# Diverse epigenomic mechanisms underpin transcriptional dysregulation in Polycomb-altered acute myeloid leukemia

**DOI:** 10.1101/2025.08.28.672871

**Authors:** Cosmin Tudose, Luke Jones, Theodora-Ioana Grosu, Marie-Claire Fitzgerald, Noura Maziak, Rebecca Ling, Anindita Roy, Juan M. Vaquerizas, Colm J. Ryan, Jonathan Bond

## Abstract

**Background:** Polycomb Repressive Complex 2 (PRC2) modulates chromatin accessibility and architecture to direct tissue-specific gene expression. PRC2 function is frequently altered in cancer by loss-of-function mutation or deletion, but the downstream effects on transcriptional regulation are incompletely understood.

**Results:** To gain insights into these mechanisms, we performed a holistic analysis of epigenomic and transcriptional changes in an isogenic model of acute myeloid leukemia (AML) with heterozygous *EZH2* deletion that mimics reduced PRC2 function in patient leukemias.

PRC2-depleted cells had diverse gene expression changes, including a bias towards more immature monocyte-lineage transcriptional signatures. PRC2 depletion also correlated with marked increases in chromatin accessibility genome-wide, with 10-45% increases in ATAC-seq peaks in EZH2+/− clones. These changes were accompanied by decreased H3K27me3 and increased H3K27ac levels in CUT+RUN assays that were incompletely linked to transcriptional activity.

Despite these generalised changes, 3D chromatin architecture assessed by Hi-C was largely maintained, with H3K27me3 preferentially lost in regions with low DNA-DNA contact frequency. Surprisingly, some regions gained broad H3K27me3 domains at heavily compacted chromatin. We notably saw compartmentalisation changes upstream of the transcriptionally upregulated fetal hematopoiesis gene *LIN28B* in EZH2+/− cells, with corresponding activation of a LIN28B-specific transcriptional program, including upregulation of the *CDK6* oncogene. These results correlated with EZH2+/− cell phenotype, including decreased cellular proliferation and increased resistance to CDK6 inhibitor palbociclib.

**Conclusions:** Our findings suggest that PRC2 depletion pleiotropically affects AML transcriptional regulation to directly impact cell phenotype and treatment responsiveness, which may partially explain the aggressive biology seen in these cases.

## Supplementary Table 4 for "Diverse epigenomic mechanisms underpin transcriptional dysregulation in Polycomb-altered acute myeloid leukemia" (part 4 of 57)

### Sheet: WT_me3_unique (continued)
seqnames	start	end	width	strand	annotation	geneChr	geneStart	geneEnd	geneLength	geneStrand	geneId	transcriptId	transcriptBiotype	distanceToTSS	ENTREZID	SYMBOL	GENENAME
chr16	15186856	15189776	2921	*	Distal Intergenic	12	15154850	15155002	153	2	ENSG00000264115	ENST00000582223	miRNA	-31854	100500852	MIR3180-4	microRNA 3180-4
chr16	15226366	15229247	2882	*	Distal Intergenic	12	15154850	15155002	153	2	ENSG00000264115	ENST00000582223	miRNA	-71364	100500852	MIR3180-4	microRNA 3180-4
chr16	15234648	15235789	1142	*	Distal Intergenic	12	15154850	15155002	153	2	ENSG00000264115	ENST00000582223	miRNA	-79646	100500852	MIR3180-4	microRNA 3180-4
chr16	15236261	15239474	3214	*	Distal Intergenic	12	15154850	15155002	153	2	ENSG00000264115	ENST00000582223	miRNA	-81259	100500852	MIR3180-4	microRNA 3180-4
chr16	15239721	15242172	2452	*	Distal Intergenic	12	15154850	15155002	153	2	ENSG00000264115	ENST00000582223	miRNA	-84719	100500852	MIR3180-4	microRNA 3180-4
chr16	15242876	15244758	1883	*	Distal Intergenic	12	15154850	15155002	153	2	ENSG00000264115	ENST00000582223	miRNA	-87874	100500852	MIR3180-4	microRNA 3180-4
chr16	15280025	15280974	950	*	Distal Intergenic	12	15358978	15362674	3697	1	ENSG00000277770	ENST00000611162	unprocessed_pseudogene	-78004	127525787	PLA2G10GP	phospholipase A2 group XG	pseudogene
chr16	15302159	15302909	751	*	Distal Intergenic	12	15358978	15362674	3697	1	ENSG00000277770	ENST00000611162	unprocessed_pseudogene	-56069	127525787	PLA2G10GP	phospholipase A2 group XG	pseudogene
chr16	15332734	15333693	960	*	Distal Intergenic	12	15358978	15362674	3697	1	ENSG00000277770	ENST00000611162	unprocessed_pseudogene	-25285	127525787	PLA2G10GP	phospholipase A2 group XG	pseudogene
chr16	15334751	15336163	1413	*	Distal Intergenic	12	15358978	15362674	3697	1	ENSG00000277770	ENST00000611162	unprocessed_pseudogene	-22815	127525787	PLA2G10GP	phospholipase A2 group XG	pseudogene
chr16	15347242	15348738	1497	*	Distal Intergenic	12	15358978	15362674	3697	1	ENSG00000277770	ENST00000611162	unprocessed_pseudogene	-10240	127525787	PLA2G10GP	phospholipase A2 group XG	pseudogene
chr16	15351948	15353007	1060	*	Distal Intergenic	12	15358978	15362674	3697	1	ENSG00000277770	ENST00000611162	unprocessed_pseudogene	-5971	127525787	PLA2G10GP	phospholipase A2 group XG	pseudogene
chr16	15366777	15367911	1135	*	Intron	12	15365174	15381047	15874	2	ENSG00000183793	ENST00000534094	protein_coding	13136	100288332	NPIPA5	nuclear pore complex interacting protein family member A5
chr16	15395594	15397258	1665	*	Promoter (<=1kb)	12	15395754	15413268	17515	1	ENSG00000156968	ENST00000287594	protein_coding	0	255027	MPV17L	MPV17 mitochondrial inner membrane protein like
chr16	16395450	16397401	1952	*	Promoter (1-2kb)	12	16394912	16398594	3683	2	ENSG00000261181	ENST00000564015	unprocessed_pseudogene	1193	127525794	PLA2G10FP	phospholipase A2 group XF	pseudogene
chr16	16400876	16402390	1515	*	Promoter (2-3kb)	12	16394912	16398594	3683	2	ENSG00000261181	ENST00000564015	unprocessed_pseudogene	-2282	127525794	PLA2G10FP	phospholipase A2 group XF	pseudogene
chr16	16406289	16408453	2165	*	Distal Intergenic	12	16394912	16398594	3683	2	ENSG00000261181	ENST00000564015	unprocessed_pseudogene	-7695	127525794	PLA2G10FP	phospholipase A2 group XF	pseudogene
chr16	16409039	16409782	744	*	Distal Intergenic	12	16394912	16398594	3683	2	ENSG00000261181	ENST00000564015	unprocessed_pseudogene	-10445	127525794	PLA2G10FP	phospholipase A2 group XF	pseudogene
chr16	16413314	16415951	2638	*	Distal Intergenic	12	16394912	16398594	3683	2	ENSG00000261181	ENST00000564015	unprocessed_pseudogene	-14720	127525794	PLA2G10FP	phospholipase A2 group XF	pseudogene
chr16	16416293	16417011	719	*	Distal Intergenic	12	16394912	16398594	3683	2	ENSG00000261181	ENST00000564015	unprocessed_pseudogene	-17699	127525794	PLA2G10FP	phospholipase A2 group XF	pseudogene
chr16	16417568	16419410	1843	*	Distal Intergenic	12	16394912	16398594	3683	2	ENSG00000261181	ENST00000564015	unprocessed_pseudogene	-18974	127525794	PLA2G10FP	phospholipase A2 group XF	pseudogene
chr16	16433023	16435508	2486	*	Distal Intergenic	12	16394912	16398594	3683	2	ENSG00000261181	ENST00000564015	unprocessed_pseudogene	-34429	127525794	PLA2G10FP	phospholipase A2 group XF	pseudogene
chr16	16449344	16449944	601	*	Distal Intergenic	12	16394912	16398594	3683	2	ENSG00000261181	ENST00000564015	unprocessed_pseudogene	-50750	127525794	PLA2G10FP	phospholipase A2 group XF	pseudogene
chr16	16451671	16452586	916	*	Distal Intergenic	12	16394912	16398594	3683	2	ENSG00000261181	ENST00000564015	unprocessed_pseudogene	-53077	127525794	PLA2G10FP	phospholipase A2 group XF	pseudogene
chr16	16467345	16469601	2257	*	Distal Intergenic	12	16394912	16398594	3683	2	ENSG00000261181	ENST00000564015	unprocessed_pseudogene	-68751	127525794	PLA2G10FP	phospholipase A2 group XF	pseudogene
chr16	16469828	16470589	762	*	Distal Intergenic	12	16394912	16398594	3683	2	ENSG00000261181	ENST00000564015	unprocessed_pseudogene	-71234	127525794	PLA2G10FP	phospholipase A2 group XF	pseudogene
chr16	16482964	16484151	1188	*	Distal Intergenic	12	16541217	16541847	631	2	ENSG00000261362	ENST00000563361	processed_pseudogene	57696	100133127	LOC100133127	geminin	DNA replication inhibitor pseudogene 1
chr16	16493087	16493965	879	*	Distal Intergenic	12	16541217	16541847	631	2	ENSG00000261362	ENST00000563361	processed_pseudogene	47882	100133127	LOC100133127	geminin	DNA replication inhibitor pseudogene 1
chr16	16503799	16504564	766	*	Distal Intergenic	12	16541217	16541847	631	2	ENSG00000261362	ENST00000563361	processed_pseudogene	37283	100133127	LOC100133127	geminin	DNA replication inhibitor pseudogene 1
chr16	16505963	16510354	4392	*	Distal Intergenic	12	16541217	16541847	631	2	ENSG00000261362	ENST00000563361	processed_pseudogene	31493	100133127	LOC100133127	geminin	DNA replication inhibitor pseudogene 1
chr16	16512601	16513491	891	*	Distal Intergenic	12	16541217	16541847	631	2	ENSG00000261362	ENST00000563361	processed_pseudogene	28356	100133127	LOC100133127	geminin	DNA replication inhibitor pseudogene 1
chr16	16514799	16516067	1269	*	Distal Intergenic	12	16541217	16541847	631	2	ENSG00000261362	ENST00000563361	processed_pseudogene	25780	100133127	LOC100133127	geminin	DNA replication inhibitor pseudogene 1
chr16	16517796	16518789	994	*	Distal Intergenic	12	16541217	16541847	631	2	ENSG00000261362	ENST00000563361	processed_pseudogene	23058	100133127	LOC100133127	geminin	DNA replication inhibitor pseudogene 1
chr16	16526072	16528769	2698	*	Distal Intergenic	12	16541217	16541847	631	2	ENSG00000261362	ENST00000563361	processed_pseudogene	13078	100133127	LOC100133127	geminin	DNA replication inhibitor pseudogene 1
chr16	16538817	16542280	3464	*	Promoter (<=1kb)	12	16541217	16541847	631	2	ENSG00000261362	ENST00000563361	processed_pseudogene	0	100133127	LOC100133127	geminin	DNA replication inhibitor pseudogene 1
chr16	16554048	16560860	6813	*	Distal Intergenic	12	16541217	16541847	631	2	ENSG00000261362	ENST00000563361	processed_pseudogene	-12201	100133127	LOC100133127	geminin	DNA replication inhibitor pseudogene 1
chr16	16562593	16566418	3826	*	Distal Intergenic	12	16541217	16541847	631	2	ENSG00000261362	ENST00000563361	processed_pseudogene	-20746	100133127	LOC100133127	geminin	DNA replication inhibitor pseudogene 1
chr16	16567355	16569492	2138	*	Distal Intergenic	12	16541217	16541847	631	2	ENSG00000261362	ENST00000563361	processed_pseudogene	-25508	100133127	LOC100133127	geminin	DNA replication inhibitor pseudogene 1
chr16	16569863	16570942	1080	*	Distal Intergenic	12	16541217	16541847	631	2	ENSG00000261362	ENST00000563361	processed_pseudogene	-28016	100133127	LOC100133127	geminin	DNA replication inhibitor pseudogene 1
chr16	16572447	16573639	1193	*	Distal Intergenic	12	16541217	16541847	631	2	ENSG00000261362	ENST00000563361	processed_pseudogene	-30600	100133127	LOC100133127	geminin	DNA replication inhibitor pseudogene 1
chr16	16583100	16584108	1009	*	Distal Intergenic	12	16541217	16541847	631	2	ENSG00000261362	ENST00000563361	processed_pseudogene	-41253	100133127	LOC100133127	geminin	DNA replication inhibitor pseudogene 1
chr16	16584379	16585774	1396	*	Distal Intergenic	12	16541217	16541847	631	2	ENSG00000261362	ENST00000563361	processed_pseudogene	-42532	100133127	LOC100133127	geminin	DNA replication inhibitor pseudogene 1
chr16	16591805	16592720	916	*	Distal Intergenic	12	16541217	16541847	631	2	ENSG00000261362	ENST00000563361	processed_pseudogene	-49958	100133127	LOC100133127	geminin	DNA replication inhibitor pseudogene 1
chr16	16594532	16597015	2484	*	Distal Intergenic	12	16541217	16541847	631	2	ENSG00000261362	ENST00000563361	processed_pseudogene	-52685	100133127	LOC100133127	geminin	DNA replication inhibitor pseudogene 1
chr16	16597328	16598568	1241	*	Distal Intergenic	12	16541217	16541847	631	2	ENSG00000261362	ENST00000563361	processed_pseudogene	-55481	100133127	LOC100133127	geminin	DNA replication inhibitor pseudogene 1
chr16	16654676	16657461	2786	*	Promoter (<=1kb)	12	16658227	16664135	5909	1	ENSG00000260126	ENST00000567465	lincRNA	-766	NA	NA	NA
chr16	16690067	16691878	1812	*	Distal Intergenic	12	16658227	16664135	5909	1	ENSG00000260126	ENST00000567465	lincRNA	31840	NA	NA	NA
chr16	16732521	16733449	929	*	Distal Intergenic	12	16760905	16762465	1561	1	ENSG00000279729	ENST00000624772	TEC	-27456	NA	NA	NA
chr16	16789330	16790574	1245	*	Distal Intergenic	12	16760905	16762465	1561	1	ENSG00000279729	ENST00000624772	TEC	28425	NA	NA	NA
chr16	16835196	16836149	954	*	Distal Intergenic	12	16760905	16762465	1561	1	ENSG00000279729	ENST00000624772	TEC	74291	NA	NA	NA
chr16	16846848	16847597	750	*	Distal Intergenic	12	16760905	16762465	1561	1	ENSG00000279729	ENST00000624772	TEC	85943	NA	NA	NA
chr16	16896216	16896952	737	*	Distal Intergenic	12	16952502	16953468	967	2	ENSG00000261748	ENST00000564217	processed_pseudogene	56516	441750	SPRING1P3	SPRING1 pseudogene 3
chr16	16987104	16989526	2423	*	Distal Intergenic	12	16952502	16953468	967	2	ENSG00000261748	ENST00000564217	processed_pseudogene	-33636	441750	SPRING1P3	SPRING1 pseudogene 3
chr16	16997413	17002926	5514	*	Distal Intergenic	12	16952502	16953468	967	2	ENSG00000261748	ENST00000564217	processed_pseudogene	-43945	441750	SPRING1P3	SPRING1 pseudogene 3
chr16	17046981	17047982	1002	*	Distal Intergenic	12	17082295	17085049	2755	2	ENSG00000279490	ENST00000623235	TEC	37067	NA	NA	NA
chr16	17049186	17050266	1081	*	Distal Intergenic	12	17082295	17085049	2755	2	ENSG00000279490	ENST00000623235	TEC	34783	NA	NA	NA
chr16	17051882	17052703	822	*	Distal Intergenic	12	17082295	17085049	2755	2	ENSG00000279490	ENST00000623235	TEC	32346	NA	NA	NA
chr16	17053415	17055284	1870	*	Distal Intergenic	12	17082295	17085049	2755	2	ENSG00000279490	ENST00000623235	TEC	29765	NA	NA	NA
chr16	17055788	17057431	1644	*	Distal Intergenic	12	17082295	17085049	2755	2	ENSG00000279490	ENST00000623235	TEC	27618	NA	NA	NA
chr16	17059020	17060028	1009	*	Distal Intergenic	12	17082295	17085049	2755	2	ENSG00000279490	ENST00000623235	TEC	25021	NA	NA	NA
chr16	17088844	17089671	828	*	Distal Intergenic	12	17082295	17085049	2755	2	ENSG00000279490	ENST00000623235	TEC	-3795	NA	NA	NA
chr16	17090294	17091385	1092	*	Distal Intergenic	12	17094351	17094927	577	2	ENSG00000260675	ENST00000567872	unprocessed_pseudogene	3542	100421029	TCERG1P2	TCERG1 pseudogene 2
chr16	17092143	17095785	3643	*	Promoter (<=1kb)	12	17094351	17094927	577	2	ENSG00000260675	ENST00000567872	unprocessed_pseudogene	0	100421029	TCERG1P2	TCERG1 pseudogene 2
chr16	17096520	17097324	805	*	Promoter (<=1kb)	12	17096202	17096421	220	2	ENSG00000260405	ENST00000566172	processed_pseudogene	-99	NA	NA	NA
chr16	17134638	17135358	721	*	Exon	12	17101769	17470881	369113	2	ENSG00000103489	ENST00000261381	protein_coding	335523	64131	XYLT1	xylosyltransferase 1
chr16	17154046	17155206	1161	*	Intron	12	17101769	17470881	369113	2	ENSG00000103489	ENST00000261381	protein_coding	315675	64131	XYLT1	xylosyltransferase 1
chr16	17549076	17550487	1412	*	Distal Intergenic	12	17540331	17540985	655	2	ENSG00000260945	ENST00000568026	lincRNA	-8091	NA	NA	NA
chr16	17551724	17553096	1373	*	Distal Intergenic	12	17540331	17540985	655	2	ENSG00000260945	ENST00000568026	lincRNA	-10739	NA	NA	NA
chr16	17577077	17578328	1252	*	Distal Intergenic	12	17540331	17540985	655	2	ENSG00000260945	ENST00000568026	lincRNA	-36092	NA	NA	NA
chr16	17755979	17756589	611	*	Distal Intergenic	12	17825252	17826906	1655	1	ENSG00000261555	ENST00000564852	lincRNA	-68663	NA	NA	NA
chr16	17911757	17912738	982	*	Distal Intergenic	12	17932720	17933275	556	1	ENSG00000228071	ENST00000497299	processed_pseudogene	-19982	146110	RPL7P47	ribosomal protein L7 pseudogene 47
chr16	18079813	18086930	7118	*	Intron	12	17967393	18151595	184203	2	ENSG00000259929	ENST00000567304	lincRNA	64665	NA	NA	NA
chr16	18088473	18089603	1131	*	Intron	12	17967393	18151595	184203	2	ENSG00000259929	ENST00000567304	lincRNA	61992	NA	NA	NA
chr16	18104778	18105725	948	*	Intron	12	17967393	18151595	184203	2	ENSG00000259929	ENST00000567304	lincRNA	45870	NA	NA	NA
chr16	18106226	18107174	949	*	Intron	12	17967393	18151595	184203	2	ENSG00000259929	ENST00000567304	lincRNA	44421	NA	NA	NA
chr16	18112520	18114518	1999	*	Intron	12	17967393	18151595	184203	2	ENSG00000259929	ENST00000567304	lincRNA	37077	NA	NA	NA
chr16	18137485	18138642	1158	*	Intron	12	17967393	18151595	184203	2	ENSG00000259929	ENST00000567304	lincRNA	12953	NA	NA	NA
chr16	18142442	18144325	1884	*	Intron	12	17967393	18151595	184203	2	ENSG00000259929	ENST00000567304	lincRNA	7270	NA	NA	NA
chr16	18152240	18158170	5931	*	Intron	12	18002806	18173063	170258	2	ENSG00000260242	ENST00000563866	lincRNA	14893	NA	NA	NA
chr16	18159021	18161157	2137	*	Intron	12	18002806	18173063	170258	2	ENSG00000260242	ENST00000563866	lincRNA	11906	NA	NA	NA
chr16	18179341	18182613	3273	*	Distal Intergenic	12	18002806	18173063	170258	2	ENSG00000260242	ENST00000563866	lincRNA	-6278	NA	NA	NA
chr16	18210984	18212265	1282	*	Distal Intergenic	12	18201501	18201956	456	1	ENSG00000278994	ENST00000624475	TEC	9483	NA	NA	NA
chr16	18213141	18215424	2284	*	Distal Intergenic	12	18201501	18201956	456	1	ENSG00000278994	ENST00000624475	TEC	11640	NA	NA	NA
chr16	18216098	18219001	2904	*	Distal Intergenic	12	18201501	18201956	456	1	ENSG00000278994	ENST00000624475	TEC	14597	NA	NA	NA
chr16	18220520	18221349	830	*	Distal Intergenic	12	18201501	18201956	456	1	ENSG00000278994	ENST00000624475	TEC	19019	NA	NA	NA
chr16	18222955	18225254	2300	*	Distal Intergenic	12	18201501	18201956	456	1	ENSG00000278994	ENST00000624475	TEC	21454	NA	NA	NA
chr16	18248344	18249278	935	*	Distal Intergenic	12	18201501	18201956	456	1	ENSG00000278994	ENST00000624475	TEC	46843	NA	NA	NA
chr16	18250086	18251393	1308	*	Distal Intergenic	12	18201501	18201956	456	1	ENSG00000278994	ENST00000624475	TEC	48585	NA	NA	NA
chr16	18252409	18253369	961	*	Distal Intergenic	12	18201501	18201956	456	1	ENSG00000278994	ENST00000624475	TEC	50908	NA	NA	NA
chr16	18256706	18258271	1566	*	Distal Intergenic	12	18313294	18316984	3691	1	ENSG00000276484	ENST00000622756	unprocessed_pseudogene	-55023	127525793	PLA2G10IP	phospholipase A2 group XI	pseudogene
chr16	18278656	18279225	570	*	Distal Intergenic	12	18313294	18316984	3691	1	ENSG00000276484	ENST00000622756	unprocessed_pseudogene	-34069	127525793	PLA2G10IP	phospholipase A2 group XI	pseudogene
chr16	18291132	18292104	973	*	Distal Intergenic	12	18313294	18316984	3691	1	ENSG00000276484	ENST00000622756	unprocessed_pseudogene	-21190	127525793	PLA2G10IP	phospholipase A2 group XI	pseudogene
chr16	18300040	18301192	1153	*	Distal Intergenic	12	18313294	18316984	3691	1	ENSG00000276484	ENST00000622756	unprocessed_pseudogene	-12102	127525793	PLA2G10IP	phospholipase A2 group XI	pseudogene
chr16	18301601	18302583	983	*	Distal Intergenic	12	18313294	18316984	3691	1	ENSG00000276484	ENST00000622756	unprocessed_pseudogene	-10711	127525793	PLA2G10IP	phospholipase A2 group XI	pseudogene
chr16	18313247	18314245	999	*	Promoter (<=1kb)	12	18313294	18316984	3691	1	ENSG00000276484	ENST00000622756	unprocessed_pseudogene	0	127525793	PLA2G10IP	phospholipase A2 group XI	pseudogene
chr16	18314603	18316095	1493	*	Promoter (1-2kb)	12	18313294	18316984	3691	1	ENSG00000276484	ENST00000622756	unprocessed_pseudogene	1309	127525793	PLA2G10IP	phospholipase A2 group XI	pseudogene
chr16	18319931	18321250	1320	*	Exon	12	18317942	18336736	18795	2	ENSG00000214940	ENST00000525596	protein_coding	15486	101059953	NPIPA8	nuclear pore complex interacting protein family member A8
chr16	18321693	18323141	1449	*	Intron	12	18317942	18336736	18795	2	ENSG00000214940	ENST00000525596	protein_coding	13595	101059953	NPIPA8	nuclear pore complex interacting protein family member A8
chr16	18324376	18325428	1053	*	Exon	12	18317942	18336736	18795	2	ENSG00000214940	ENST00000525596	protein_coding	11308	101059953	NPIPA8	nuclear pore complex interacting protein family member A8
chr16	18332946	18333714	769	*	Intron	12	18317942	18336736	18795	2	ENSG00000214940	ENST00000525596	protein_coding	3022	101059953	NPIPA8	nuclear pore complex interacting protein family member A8
chr16	18356815	18359432	2618	*	Promoter (<=1kb)	12	18358121	18358582	462	2	ENSG00000233024	ENST00000327792	protein_coding	0	105376752	NPIPA9	nuclear pore complex interacting protein family	member A9
chr16	18366461	18367857	1397	*	Intron	12	18361225	18379331	18107	2	ENSG00000233024	ENST00000546267	processed_transcript	11474	105376752	NPIPA9	nuclear pore complex interacting protein family	member A9
chr16	18598328	18599359	1032	*	Exon	12	18571188	18598328	27141	1	ENSG00000256340	ENST00000546162	processed_transcript	27140	NA	NA	NA
chr16	18599585	18600393	809	*	Distal Intergenic	12	18570455	18571683	1229	2	ENSG00000260550	ENST00000561676	lincRNA	-27902	NA	NA	NA
chr16	18603548	18604666	1119	*	Distal Intergenic	12	18570455	18571683	1229	2	ENSG00000260550	ENST00000561676	lincRNA	-31865	NA	NA	NA
chr16	18605762	18608768	3007	*	Distal Intergenic	12	18570455	18571683	1229	2	ENSG00000260550	ENST00000561676	lincRNA	-34079	NA	NA	NA
chr16	18715618	18716497	880	*	Distal Intergenic	12	18782981	18784825	1845	2	ENSG00000134419	ENST00000563579	protein_coding	68328	6210	RPS15A	ribosomal protein S15a
chr16	18724082	18727499	3418	*	Distal Intergenic	12	18782981	18784825	1845	2	ENSG00000134419	ENST00000563579	protein_coding	57326	6210	RPS15A	ribosomal protein S15a
chr16	18728132	18731564	3433	*	Distal Intergenic	12	18782981	18784825	1845	2	ENSG00000134419	ENST00000563579	protein_coding	53261	6210	RPS15A	ribosomal protein S15a
chr16	18732145	18733164	1020	*	Distal Intergenic	12	18782981	18784825	1845	2	ENSG00000134419	ENST00000563579	protein_coding	51661	6210	RPS15A	ribosomal protein S15a
chr16	18733895	18736664	2770	*	Distal Intergenic	12	18782981	18784825	1845	2	ENSG00000134419	ENST00000563579	protein_coding	48161	6210	RPS15A	ribosomal protein S15a
chr16	18750901	18751502	602	*	Distal Intergenic	12	18782981	18784825	1845	2	ENSG00000134419	ENST00000563579	protein_coding	33323	6210	RPS15A	ribosomal protein S15a
chr16	18758083	18759054	972	*	Distal Intergenic	12	18782981	18784825	1845	2	ENSG00000134419	ENST00000563579	protein_coding	25771	6210	RPS15A	ribosomal protein S15a
chr16	18764569	18765926	1358	*	Distal Intergenic	12	18782981	18784825	1845	2	ENSG00000134419	ENST00000563579	protein_coding	18899	6210	RPS15A	ribosomal protein S15a
chr16	18976734	18978246	1513	*	Distal Intergenic	12	18983934	19059996	76063	1	ENSG00000170537	ENST00000569532	protein_coding	-5688	79905	TMC7	transmembrane channel like 7
chr16	18996328	18997675	1348	*	Intron	12	18983934	19059996	76063	1	ENSG00000170537	ENST00000569532	protein_coding	12394	79905	TMC7	transmembrane channel like 7
chr16	19409326	19410757	1432	*	Promoter (<=1kb)	12	19410496	19430640	20145	1	ENSG00000103534	ENST00000563675	processed_transcript	0	79838	TMC5	transmembrane channel like 5
chr16	19417273	19418501	1229	*	Promoter (<=1kb)	12	19417696	19499113	81418	1	ENSG00000103534	ENST00000542583	protein_coding	0	79838	TMC5	transmembrane channel like 5
chr16	19426202	19427363	1162	*	Intron	12	19410496	19430640	20145	1	ENSG00000103534	ENST00000563675	processed_transcript	15706	79838	TMC5	transmembrane channel like 5
chr16	19848605	19849968	1364	*	Intron	12	19716456	19857539	141084	1	ENSG00000174628	ENST00000308214	nonsense_mediated_decay	132149	124152	IQCK	IQ motif containing K
chr16	19855576	19857002	1427	*	3' UTR	12	19856691	19884917	28227	2	ENSG00000167191	ENST00000300571	protein_coding	27915	51704	GPRC5B	G protein-coupled receptor class C group 5 member B
chr16	19865114	19870510	5397	*	Intron	12	19858971	19886167	27197	2	ENSG00000167191	ENST00000569479	protein_coding	15657	51704	GPRC5B	G protein-coupled receptor class C group 5 member B
chr16	19888366	19890524	2159	*	Promoter (2-3kb)	12	19858971	19886167	27197	2	ENSG00000167191	ENST00000569479	protein_coding	-2199	51704	GPRC5B	G protein-coupled receptor class C group 5 member B
chr16	19891393	19892950	1558	*	Distal Intergenic	12	19858971	19886167	27197	2	ENSG00000167191	ENST00000569479	protein_coding	-5226	51704	GPRC5B	G protein-coupled receptor class C group 5 member B
chr16	19899565	19900555	991	*	Distal Intergenic	12	19858971	19886167	27197	2	ENSG00000167191	ENST00000569479	protein_coding	-13398	51704	GPRC5B	G protein-coupled receptor class C group 5 member B
chr16	19901228	19902236	1009	*	Distal Intergenic	12	19858971	19886167	27197	2	ENSG00000167191	ENST00000569479	protein_coding	-15061	51704	GPRC5B	G protein-coupled receptor class C group 5 member B
chr16	19903683	19904592	910	*	Distal Intergenic	12	19858971	19886167	27197	2	ENSG00000167191	ENST00000569479	protein_coding	-17516	51704	GPRC5B	G protein-coupled receptor class C group 5 member B
chr16	19906080	19907563	1484	*	Distal Intergenic	12	19858971	19886167	27197	2	ENSG00000167191	ENST00000569479	protein_coding	-19913	51704	GPRC5B	G protein-coupled receptor class C group 5 member B
chr16	19910707	19911597	891	*	Distal Intergenic	12	19858971	19886167	27197	2	ENSG00000167191	ENST00000569479	protein_coding	-24540	51704	GPRC5B	G protein-coupled receptor class C group 5 member B
chr16	19912593	19915049	2457	*	Distal Intergenic	12	19858971	19886167	27197	2	ENSG00000167191	ENST00000569479	protein_coding	-26426	51704	GPRC5B	G protein-coupled receptor class C group 5 member B
chr16	19917012	19917920	909	*	Distal Intergenic	12	19858971	19886167	27197	2	ENSG00000167191	ENST00000569479	protein_coding	-30845	51704	GPRC5B	G protein-coupled receptor class C group 5 member B
chr16	19918882	19919860	979	*	Distal Intergenic	12	19858971	19886167	27197	2	ENSG00000167191	ENST00000569479	protein_coding	-32715	51704	GPRC5B	G protein-coupled receptor class C group 5 member B
chr16	19920899	19924908	4010	*	Distal Intergenic	12	19858971	19886167	27197	2	ENSG00000167191	ENST00000569479	protein_coding	-34732	51704	GPRC5B	G protein-coupled receptor class C group 5 member B
chr16	19925573	19927923	2351	*	Distal Intergenic	12	19858971	19886167	27197	2	ENSG00000167191	ENST00000569479	protein_coding	-39406	51704	GPRC5B	G protein-coupled receptor class C group 5 member B
chr16	19940313	19941174	862	*	Distal Intergenic	12	19858971	19886167	27197	2	ENSG00000167191	ENST00000569479	protein_coding	-54146	51704	GPRC5B	G protein-coupled receptor class C group 5 member B
chr16	19946852	19947493	642	*	Distal Intergenic	12	19858971	19886167	27197	2	ENSG00000167191	ENST00000569479	protein_coding	-60685	51704	GPRC5B	G protein-coupled receptor class C group 5 member B
chr16	19951352	19952235	884	*	Distal Intergenic	12	19858971	19886167	27197	2	ENSG00000167191	ENST00000569479	protein_coding	-65185	51704	GPRC5B	G protein-coupled receptor class C group 5 member B
chr16	19971449	19972613	1165	*	Distal Intergenic	12	19858971	19886167	27197	2	ENSG00000167191	ENST00000569479	protein_coding	-85282	51704	GPRC5B	G protein-coupled receptor class C group 5 member B
chr16	19973567	19975439	1873	*	Distal Intergenic	12	19858971	19886167	27197	2	ENSG00000167191	ENST00000569479	protein_coding	-87400	51704	GPRC5B	G protein-coupled receptor class C group 5 member B
chr16	20153034	20153824	791	*	Promoter (1-2kb)	12	20155648	20158391	2744	1	ENSG00000277211	ENST00000611227	processed_pseudogene	-1824	100131046	SALL4P3	spalt like transcription factor 4 pseudogene 3
chr16	20183375	20184355	981	*	Distal Intergenic	12	20208925	20209525	601	1	ENSG00000263253	ENST00000570859	lincRNA	-24570	NA	NA	NA
chr16	20257729	20258591	863	*	Distal Intergenic	12	20238972	20239247	276	2	ENSG00000227624	ENST00000338402	processed_pseudogene	-18482	NA	NA	NA
chr16	20344247	20347440	3194	*	Exon	12	20333069	20356301	23233	2	ENSG00000169344	ENST00000570689	protein_coding	8861	7369	UMOD	uromodulin
chr16	20378202	20382934	4733	*	Intron	12	20359170	20404737	45568	2	ENSG00000169340	ENST00000302451	protein_coding	21803	204474	PDILT	protein disulfide isomerase like	testis expressed
chr16	20389710	20391685	1976	*	Exon	12	20359170	20404737	45568	2	ENSG00000169340	ENST00000302451	protein_coding	13052	204474	PDILT	protein disulfide isomerase like	testis expressed
chr16	20393331	20394302	972	*	Intron	12	20359170	20404737	45568	2	ENSG00000169340	ENST00000302451	protein_coding	10435	204474	PDILT	protein disulfide isomerase like	testis expressed
chr16	20394506	20396805	2300	*	Intron	12	20359170	20404737	45568	2	ENSG00000169340	ENST00000302451	protein_coding	7932	204474	PDILT	protein disulfide isomerase like	testis expressed
chr16	20398874	20399642	769	*	5' UTR	12	20359170	20404737	45568	2	ENSG00000169340	ENST00000302451	protein_coding	5095	204474	PDILT	protein disulfide isomerase like	testis expressed
chr16	20459884	20460812	929	*	Promoter (<=1kb)	12	20460104	20487667	27564	1	ENSG00000183747	ENST00000396104	protein_coding	0	123876	ACSM2A	acyl-CoA synthetase medium chain family member 2A
chr16	20469111	20470076	966	*	3' UTR	12	20451461	20469545	18085	1	ENSG00000183747	ENST00000574251	protein_coding	17650	123876	ACSM2A	acyl-CoA synthetase medium chain family member 2A
chr16	20499238	20500911	1674	*	Distal Intergenic	12	20487702	20489659	1958	1	ENSG00000280306	ENST00000624055	TEC	11536	NA	NA	NA
chr16	20521394	20522338	945	*	Distal Intergenic	12	20537292	20541316	4025	2	ENSG00000066813	ENST00000564849	retained_intron	18978	348158	ACSM2B	acyl-CoA synthetase medium chain family member 2B
chr16	20522768	20523594	827	*	Distal Intergenic	12	20537292	20541316	4025	2	ENSG00000066813	ENST00000564849	retained_intron	17722	348158	ACSM2B	acyl-CoA synthetase medium chain family member 2B
chr16	20523943	20524943	1001	*	Distal Intergenic	12	20537292	20541316	4025	2	ENSG00000066813	ENST00000564849	retained_intron	16373	348158	ACSM2B	acyl-CoA synthetase medium chain family member 2B
chr16	20526885	20527738	854	*	Distal Intergenic	12	20537292	20541316	4025	2	ENSG00000066813	ENST00000564849	retained_intron	13578	348158	ACSM2B	acyl-CoA synthetase medium chain family member 2B
chr16	20528287	20529413	1127	*	Distal Intergenic	12	20537292	20541316	4025	2	ENSG00000066813	ENST00000564849	retained_intron	11903	348158	ACSM2B	acyl-CoA synthetase medium chain family member 2B
chr16	20555466	20556756	1291	*	Exon	12	20555443	20576427	20985	2	ENSG00000066813	ENST00000568882	protein_coding	19671	348158	ACSM2B	acyl-CoA synthetase medium chain family member 2B
chr16	20557920	20558935	1016	*	Intron	12	20555443	20576427	20985	2	ENSG00000066813	ENST00000568882	protein_coding	17492	348158	ACSM2B	acyl-CoA synthetase medium chain family member 2B
chr16	20564092	20565188	1097	*	Promoter (<=1kb)	12	20536263	20564856	28594	2	ENSG00000066813	ENST00000414188	protein_coding	0	348158	ACSM2B	acyl-CoA synthetase medium chain family member 2B
chr16	20623534	20624388	855	*	3' UTR	12	20610243	20775920	165678	1	ENSG00000005187	ENST00000568235	protein_coding	13291	6296	ACSM3	acyl-CoA synthetase medium chain family member 3
chr16	20625027	20626448	1422	*	Exon	12	20610243	20775920	165678	1	ENSG00000005187	ENST00000568235	protein_coding	14784	6296	ACSM3	acyl-CoA synthetase medium chain family member 3
chr16	20626785	20627857	1073	*	3' UTR	12	20610243	20775920	165678	1	ENSG00000005187	ENST00000568235	protein_coding	16542	6296	ACSM3	acyl-CoA synthetase medium chain family member 3
chr16	20629233	20630060	828	*	Intron	12	20610243	20775920	165678	1	ENSG00000005187	ENST00000568235	protein_coding	18990	6296	ACSM3	acyl-CoA synthetase medium chain family member 3
chr16	20637044	20638913	1870	*	3' UTR	12	20610243	20775920	165678	1	ENSG00000005187	ENST00000568235	protein_coding	26801	6296	ACSM3	acyl-CoA synthetase medium chain family member 3
chr16	20646218	20647289	1072	*	Intron	12	20610243	20775920	165678	1	ENSG00000005187	ENST00000568235	protein_coding	35975	6296	ACSM3	acyl-CoA synthetase medium chain family member 3
chr16	20995876	20997469	1594	*	Exon	12	20933111	21159441	226331	2	ENSG00000158486	ENST00000261383	protein_coding	161972	55567	DNAH3	dynein axonemal heavy chain 3
chr16	21007925	21009293	1369	*	Intron	12	20933111	21159441	226331	2	ENSG00000158486	ENST00000261383	protein_coding	150148	55567	DNAH3	dynein axonemal heavy chain 3
chr16	21010117	21010840	724	*	Intron	12	20933111	21159441	226331	2	ENSG00000158486	ENST00000261383	protein_coding	148601	55567	DNAH3	dynein axonemal heavy chain 3
chr16	21016229	21017565	1337	*	Intron	12	20933111	21159441	226331	2	ENSG00000158486	ENST00000261383	protein_coding	141876	55567	DNAH3	dynein axonemal heavy chain 3
chr16	21030318	21032922	2605	*	Exon	12	20933111	21159441	226331	2	ENSG00000158486	ENST00000261383	protein_coding	126519	55567	DNAH3	dynein axonemal heavy chain 3
chr16	21035798	21036798	1001	*	Exon	12	20933111	21159441	226331	2	ENSG00000158486	ENST00000261383	protein_coding	122643	55567	DNAH3	dynein axonemal heavy chain 3
chr16	21051581	21052129	549	*	Exon	12	20933111	21159441	226331	2	ENSG00000158486	ENST00000261383	protein_coding	107312	55567	DNAH3	dynein axonemal heavy chain 3
chr16	21053656	21054459	804	*	Exon	12	20933111	21159441	226331	2	ENSG00000158486	ENST00000261383	protein_coding	104982	55567	DNAH3	dynein axonemal heavy chain 3
chr16	21054793	21057478	2686	*	Intron	12	20933111	21159441	226331	2	ENSG00000158486	ENST00000261383	protein_coding	101963	55567	DNAH3	dynein axonemal heavy chain 3
chr16	21070440	21071500	1061	*	Exon	12	20933111	21159441	226331	2	ENSG00000158486	ENST00000261383	protein_coding	87941	55567	DNAH3	dynein axonemal heavy chain 3
chr16	21072961	21074455	1495	*	Intron	12	20933111	21159441	226331	2	ENSG00000158486	ENST00000261383	protein_coding	84986	55567	DNAH3	dynein axonemal heavy chain 3
chr16	21095270	21096855	1586	*	Intron	12	20933111	21159441	226331	2	ENSG00000158486	ENST00000261383	protein_coding	62586	55567	DNAH3	dynein axonemal heavy chain 3
chr16	21100557	21101700	1144	*	Intron	12	20933111	21159441	226331	2	ENSG00000158486	ENST00000261383	protein_coding	57741	55567	DNAH3	dynein axonemal heavy chain 3
chr16	21102171	21103461	1291	*	Intron	12	20933111	21159441	226331	2	ENSG00000158486	ENST00000261383	protein_coding	55980	55567	DNAH3	dynein axonemal heavy chain 3
chr16	21108191	21109724	1534	*	Intron	12	20933111	21159441	226331	2	ENSG00000158486	ENST00000261383	protein_coding	49717	55567	DNAH3	dynein axonemal heavy chain 3
chr16	21121897	21122851	955	*	Exon	12	20933111	21159441	226331	2	ENSG00000158486	ENST00000261383	protein_coding	36590	55567	DNAH3	dynein axonemal heavy chain 3
chr16	21128155	21129496	1342	*	Exon	12	20933111	21159441	226331	2	ENSG00000158486	ENST00000261383	protein_coding	29945	55567	DNAH3	dynein axonemal heavy chain 3
chr16	21135619	21136910	1292	*	Promoter (<=1kb)	12	21134149	21136572	2424	2	ENSG00000158486	ENST00000575024	retained_intron	0	55567	DNAH3	dynein axonemal heavy chain 3
chr16	21137224	21139686	2463	*	Intron	12	20933111	21159441	226331	2	ENSG00000158486	ENST00000261383	protein_coding	19755	55567	DNAH3	dynein axonemal heavy chain 3
chr16	21191482	21197220	5739	*	Promoter (<=1kb)	12	21194847	21205977	11131	1	ENSG00000262983	ENST00000572747	antisense	0	NA	NA	NA
chr16	21218334	21220351	2018	*	Distal Intergenic	12	21197452	21214510	17059	2	ENSG00000103310	ENST00000574002	protein_coding	-3824	7783	ZP2	zona pellucida glycoprotein 2
chr16	21227783	21229108	1326	*	Distal Intergenic	12	21233665	21253845	20181	1	ENSG00000175311	ENST00000311620	protein_coding	-4557	257629	ANKS4B	ankyrin repeat and sterile alpha motif domain containing 4B
chr16	21229930	21230662	733	*	Distal Intergenic	12	21233665	21253845	20181	1	ENSG00000175311	ENST00000311620	protein_coding	-3003	257629	ANKS4B	ankyrin repeat and sterile alpha motif domain containing 4B
chr16	21263397	21267437	4041	*	Intron	12	21261284	21303083	41800	2	ENSG00000103316	ENST00000576703	protein_coding	35646	1428	CRYM	crystallin mu
chr16	21268348	21271021	2674	*	3' UTR	12	21261284	21303083	41800	2	ENSG00000103316	ENST00000576703	protein_coding	32062	1428	CRYM	crystallin mu
chr16	21288165	21288945	781	*	Intron	12	21261284	21303083	41800	2	ENSG00000103316	ENST00000576703	protein_coding	14138	1428	CRYM	crystallin mu
chr16	21289672	21291064	1393	*	Intron	12	21261284	21303083	41800	2	ENSG00000103316	ENST00000576703	protein_coding	12019	1428	CRYM	crystallin mu
chr16	21299295	21300660	1366	*	Promoter (<=1kb)	12	21299903	21300506	604	1	ENSG00000283421	ENST00000636643	unitary_pseudogene	0	NA	NA	NA
chr16	21779376	21780233	858	*	Distal Intergenic	12	21794095	21795759	1665	2	ENSG00000260306	ENST00000567370	lincRNA	15526	NA	NA	NA
chr16	21835416	21836985	1570	*	Exon	12	21834569	21857418	22850	2	ENSG00000185864	ENST00000415645	protein_coding	20433	440345	NPIPB4	nuclear pore complex interacting protein family member B4
chr16	22104956	22106446	1491	*	Intron	12	22092538	22110912	18375	1	ENSG00000175267	ENST00000562340	retained_intron	12418	146177	VWA3A	von Willebrand factor A domain containing 3A
chr16	22130973	22131860	888	*	Promoter (<=1kb)	12	22131712	22138552	6841	1	ENSG00000175267	ENST00000563389	protein_coding	0	146177	VWA3A	von Willebrand factor A domain containing 3A
chr16	22133898	22135052	1155	*	Exon	12	22092541	22138425	45885	1	ENSG00000175267	ENST00000566668	retained_intron	41357	146177	VWA3A	von Willebrand factor A domain containing 3A
chr16	22145926	22148439	2514	*	Promoter (<=1kb)	12	22146272	22155902	9631	1	ENSG00000175267	ENST00000563755	protein_coding	0	146177	VWA3A	von Willebrand factor A domain containing 3A
chr16	22148922	22150234	1313	*	3' UTR	12	22092542	22156966	64425	1	ENSG00000175267	ENST00000389398	protein_coding	56380	146177	VWA3A	von Willebrand factor A domain containing 3A
chr16	22151263	22153531	2269	*	3' UTR	12	22092542	22156966	64425	1	ENSG00000175267	ENST00000389398	protein_coding	58721	146177	VWA3A	von Willebrand factor A domain containing 3A
chr16	22154798	22155973	1176	*	3' UTR	12	22092542	22156966	64425	1	ENSG00000175267	ENST00000389398	protein_coding	62256	146177	VWA3A	von Willebrand factor A domain containing 3A
chr16	22163285	22164484	1200	*	Promoter (1-2kb)	12	22165583	22191754	26172	1	ENSG00000183921	ENST00000602312	protein_coding	-1099	100288072	SDR42E2	short chain dehydrogenase/reductase family 42E	member 2
chr16	22535058	22535906	849	*	3' UTR	12	22479121	22536513	57393	1	ENSG00000243716	ENST00000415654	processed_transcript	55937	100132247	NPIPB5	nuclear pore complex interacting protein family member B5
chr16	22549444	22550839	1396	*	Intron	12	22545698	22576865	31168	1	ENSG00000257838	ENST00000550753	processed_transcript	3746	NA	NA	NA
chr16	22556590	22557793	1204	*	Exon	12	22545698	22576865	31168	1	ENSG00000257838	ENST00000550753	processed_transcript	10892	NA	NA	NA
chr16	22613802	22615305	1504	*	Promoter (<=1kb)	12	22612543	22613483	941	2	ENSG00000260905	ENST00000566098	lincRNA	-319	NA	NA	NA
chr16	22615947	22617024	1078	*	Promoter (2-3kb)	12	22612543	22613483	941	2	ENSG00000260905	ENST00000566098	lincRNA	-2464	NA	NA	NA
chr16	22624739	22626169	1431	*	Distal Intergenic	12	22612543	22613483	941	2	ENSG00000260905	ENST00000566098	lincRNA	-11256	NA	NA	NA
chr16	22632483	22634449	1967	*	Distal Intergenic	12	22612543	22613483	941	2	ENSG00000260905	ENST00000566098	lincRNA	-19000	NA	NA	NA
chr16	22634817	22636755	1939	*	Distal Intergenic	12	22612543	22613483	941	2	ENSG00000260905	ENST00000566098	lincRNA	-21334	NA	NA	NA
chr16	22656827	22657541	715	*	Distal Intergenic	12	22612543	22613483	941	2	ENSG00000260905	ENST00000566098	lincRNA	-43344	NA	NA	NA
chr16	22681285	22682704	1420	*	Distal Intergenic	12	22612543	22613483	941	2	ENSG00000260905	ENST00000566098	lincRNA	-67802	NA	NA	NA
chr16	23206026	23207549	1524	*	Intron	12	23182715	23216883	34169	1	ENSG00000166828	ENST00000300061	protein_coding	23311	6340	SCNN1G	sodium channel epithelial 1 subunit gamma
chr16	23211122	23212510	1389	*	Exon	12	23182715	23216883	34169	1	ENSG00000166828	ENST00000300061	protein_coding	28407	6340	SCNN1G	sodium channel epithelial 1 subunit gamma
chr16	23217067	23218072	1006	*	Downstream (<=300bp)	12	23194878	23213104	18227	2	ENSG00000260741	ENST00000563471	antisense	-3963	NA	NA	NA
chr16	23218989	23220496	1508	*	Distal Intergenic	12	23194878	23213104	18227	2	ENSG00000260741	ENST00000563471	antisense	-5885	NA	NA	NA
chr16	23227220	23228719	1500	*	Distal Intergenic	12	23194878	23213104	18227	2	ENSG00000260741	ENST00000563471	antisense	-14116	NA	NA	NA
chr16	23229682	23230606	925	*	Distal Intergenic	12	23194878	23213104	18227	2	ENSG00000260741	ENST00000563471	antisense	-16578	NA	NA	NA
chr16	23239341	23240296	956	*	Distal Intergenic	12	23194878	23213104	18227	2	ENSG00000260741	ENST00000563471	antisense	-26237	NA	NA	NA
chr16	23247928	23248940	1013	*	Distal Intergenic	12	23278231	23352913	74683	1	ENSG00000168447	ENST00000569789	processed_transcript	-29291	6338	SCNN1B	sodium channel epithelial 1 subunit beta
chr16	23262076	23262976	901	*	Distal Intergenic	12	23278231	23352913	74683	1	ENSG00000168447	ENST00000569789	processed_transcript	-15255	6338	SCNN1B	sodium channel epithelial 1 subunit beta
chr16	23342524	23343472	949	*	Intron	12	23278231	23352913	74683	1	ENSG00000168447	ENST00000569789	processed_transcript	64293	6338	SCNN1B	sodium channel epithelial 1 subunit beta
chr16	23348135	23349334	1200	*	Promoter (<=1kb)	12	23348592	23380803	32212	1	ENSG00000168447	ENST00000564275	nonsense_mediated_decay	0	6338	SCNN1B	sodium channel epithelial 1 subunit beta
chr16	23350374	23352153	1780	*	Intron	12	23278231	23352913	74683	1	ENSG00000168447	ENST00000569789	processed_transcript	72143	6338	SCNN1B	sodium channel epithelial 1 subunit beta
chr16	23742340	23744213	1874	*	Distal Intergenic	12	23754627	23758951	4325	1	ENSG00000166869	ENST00000300113	protein_coding	-10414	63928	CHP2	calcineurin like EF-hand protein 2
chr16	23752545	23753841	1297	*	Promoter (2-3kb)	12	23753689	23755939	2251	2	ENSG00000279756	ENST00000623305	TEC	2098	NA	NA	NA
chr16	23756488	23759518	3031	*	Promoter (1-2kb)	12	23754627	23758951	4325	1	ENSG00000166869	ENST00000300113	protein_coding	1861	63928	CHP2	calcineurin like EF-hand protein 2
chr16	23759763	23761823	2061	*	Distal Intergenic	12	23753689	23755939	2251	2	ENSG00000279756	ENST00000623305	TEC	-3824	NA	NA	NA
chr16	23762756	23763851	1096	*	Distal Intergenic	12	23753689	23755939	2251	2	ENSG00000279756	ENST00000623305	TEC	-6817	NA	NA	NA
chr16	23764645	23766372	1728	*	Distal Intergenic	12	23753689	23755939	2251	2	ENSG00000279756	ENST00000623305	TEC	-8706	NA	NA	NA
chr16	24059295	24060494	1200	*	Intron	12	23836001	24220611	384611	1	ENSG00000166501	ENST00000321728	protein_coding	223294	5579	PRKCB	protein kinase C beta
chr16	24222509	24223608	1100	*	Distal Intergenic	12	24236104	24252863	16760	1	ENSG00000260264	ENST00000567127	lincRNA	-12496	105371142	LINC02194	long intergenic non-protein coding RNA 2194
chr16	24225923	24227145	1223	*	Distal Intergenic	12	24236104	24252863	16760	1	ENSG00000260264	ENST00000567127	lincRNA	-8959	105371142	LINC02194	long intergenic non-protein coding RNA 2194
chr16	24233585	24235180	1596	*	Promoter (<=1kb)	12	24236104	24252863	16760	1	ENSG00000260264	ENST00000567127	lincRNA	-924	105371142	LINC02194	long intergenic non-protein coding RNA 2194
chr16	24235861	24236918	1058	*	Promoter (<=1kb)	12	24236104	24252863	16760	1	ENSG00000260264	ENST00000567127	lincRNA	0	105371142	LINC02194	long intergenic non-protein coding RNA 2194
chr16	24240384	24241688	1305	*	Intron	12	24236104	24252863	16760	1	ENSG00000260264	ENST00000567127	lincRNA	4280	105371142	LINC02194	long intergenic non-protein coding RNA 2194
chr16	24241924	24242874	951	*	Intron	12	24236104	24252863	16760	1	ENSG00000260264	ENST00000567127	lincRNA	5820	105371142	LINC02194	long intergenic non-protein coding RNA 2194
chr16	24249367	24250311	945	*	Intron	12	24236104	24252863	16760	1	ENSG00000260264	ENST00000567127	lincRNA	13263	105371142	LINC02194	long intergenic non-protein coding RNA 2194
chr16	24253133	24253870	738	*	Promoter (1-2kb)	12	24255553	24362801	107249	1	ENSG00000006116	ENST00000005284	protein_coding	-1683	10368	CACNG3	calcium voltage-gated channel auxiliary subunit gamma 3
chr16	24255290	24256167	878	*	Promoter (<=1kb)	12	24255553	24362801	107249	1	ENSG00000006116	ENST00000005284	protein_coding	0	10368	CACNG3	calcium voltage-gated channel auxiliary subunit gamma 3
chr16	24256670	24257969	1300	*	Promoter (1-2kb)	12	24255553	24362801	107249	1	ENSG00000006116	ENST00000005284	protein_coding	1117	10368	CACNG3	calcium voltage-gated channel auxiliary subunit gamma 3
chr16	24259552	24260357	806	*	Intron	12	24255553	24362801	107249	1	ENSG00000006116	ENST00000005284	protein_coding	3999	10368	CACNG3	calcium voltage-gated channel auxiliary subunit gamma 3
chr16	24261459	24264712	3254	*	Intron	12	24255553	24362801	107249	1	ENSG00000006116	ENST00000005284	protein_coding	5906	10368	CACNG3	calcium voltage-gated channel auxiliary subunit gamma 3
chr16	24334631	24336410	1780	*	Intron	12	24255553	24362801	107249	1	ENSG00000006116	ENST00000005284	protein_coding	79078	10368	CACNG3	calcium voltage-gated channel auxiliary subunit gamma 3
chr16	24336841	24338021	1181	*	Intron	12	24255553	24362801	107249	1	ENSG00000006116	ENST00000005284	protein_coding	81288	10368	CACNG3	calcium voltage-gated channel auxiliary subunit gamma 3
chr16	24353877	24355128	1252	*	Exon	12	24255553	24362801	107249	1	ENSG00000006116	ENST00000005284	protein_coding	98324	10368	CACNG3	calcium voltage-gated channel auxiliary subunit gamma 3
chr16	24362373	24366106	3734	*	3' UTR	12	24255553	24362801	107249	1	ENSG00000006116	ENST00000005284	protein_coding	106820	10368	CACNG3	calcium voltage-gated channel auxiliary subunit gamma 3
chr16	24367003	24374148	7146	*	Distal Intergenic	12	24400056	24400117	62	2	ENSG00000239081	ENST00000458867	snRNA	25969	6074	RNU7-24P	RNA	U7 small nuclear 24 pseudogene
chr16	24378892	24380313	1422	*	Distal Intergenic	12	24400056	24400117	62	2	ENSG00000239081	ENST00000458867	snRNA	19804	6074	RNU7-24P	RNA	U7 small nuclear 24 pseudogene
chr16	24382612	24383602	991	*	Distal Intergenic	12	24400056	24400117	62	2	ENSG00000239081	ENST00000458867	snRNA	16515	6074	RNU7-24P	RNA	U7 small nuclear 24 pseudogene
chr16	24392878	24394290	1413	*	Distal Intergenic	12	24400056	24400117	62	2	ENSG00000239081	ENST00000458867	snRNA	5827	6074	RNU7-24P	RNA	U7 small nuclear 24 pseudogene
chr16	24394546	24395375	830	*	Distal Intergenic	12	24400056	24400117	62	2	ENSG00000239081	ENST00000458867	snRNA	4742	6074	RNU7-24P	RNA	U7 small nuclear 24 pseudogene
chr16	24396773	24401535	4763	*	Promoter (<=1kb)	12	24400056	24400117	62	2	ENSG00000239081	ENST00000458867	snRNA	0	6074	RNU7-24P	RNA	U7 small nuclear 24 pseudogene
chr16	24402834	24406472	3639	*	Promoter (2-3kb)	12	24400056	24400117	62	2	ENSG00000239081	ENST00000458867	snRNA	-2717	6074	RNU7-24P	RNA	U7 small nuclear 24 pseudogene
chr16	24408232	24410198	1967	*	Distal Intergenic	12	24400056	24400117	62	2	ENSG00000239081	ENST00000458867	snRNA	-8115	6074	RNU7-24P	RNA	U7 small nuclear 24 pseudogene
chr16	24412575	24413389	815	*	Distal Intergenic	12	24400056	24400117	62	2	ENSG00000239081	ENST00000458867	snRNA	-12458	6074	RNU7-24P	RNA	U7 small nuclear 24 pseudogene
chr16	24422132	24423104	973	*	Distal Intergenic	12	24400056	24400117	62	2	ENSG00000239081	ENST00000458867	snRNA	-22015	6074	RNU7-24P	RNA	U7 small nuclear 24 pseudogene
chr16	24429900	24431272	1373	*	Distal Intergenic	12	24400056	24400117	62	2	ENSG00000239081	ENST00000458867	snRNA	-29783	6074	RNU7-24P	RNA	U7 small nuclear 24 pseudogene
chr16	24434240	24435460	1221	*	Distal Intergenic	12	24400056	24400117	62	2	ENSG00000239081	ENST00000458867	snRNA	-34123	6074	RNU7-24P	RNA	U7 small nuclear 24 pseudogene
chr16	24436037	24442223	6187	*	Distal Intergenic	12	24400056	24400117	62	2	ENSG00000239081	ENST00000458867	snRNA	-35920	6074	RNU7-24P	RNA	U7 small nuclear 24 pseudogene
chr16	24449687	24450969	1283	*	Distal Intergenic	12	24472798	24495177	22380	2	ENSG00000260072	ENST00000566929	lincRNA	44208	105371143	LOC105371143	uncharacterized LOC105371143
chr16	24453967	24455056	1090	*	Distal Intergenic	12	24472798	24495177	22380	2	ENSG00000260072	ENST00000566929	lincRNA	40121	105371143	LOC105371143	uncharacterized LOC105371143
chr16	24455583	24456763	1181	*	Distal Intergenic	12	24472798	24495177	22380	2	ENSG00000260072	ENST00000566929	lincRNA	38414	105371143	LOC105371143	uncharacterized LOC105371143
chr16	24469923	24470907	985	*	Distal Intergenic	12	24472798	24495177	22380	2	ENSG00000260072	ENST00000566929	lincRNA	24270	105371143	LOC105371143	uncharacterized LOC105371143
chr16	24476587	24478685	2099	*	Exon	12	24472798	24495177	22380	2	ENSG00000260072	ENST00000566929	lincRNA	16492	105371143	LOC105371143	uncharacterized LOC105371143
chr16	24498244	24499316	1073	*	Distal Intergenic	12	24472798	24495177	22380	2	ENSG00000260072	ENST00000566929	lincRNA	-3067	105371143	LOC105371143	uncharacterized LOC105371143
chr16	24503772	24505047	1276	*	Distal Intergenic	12	24472798	24495177	22380	2	ENSG00000260072	ENST00000566929	lincRNA	-8595	105371143	LOC105371143	uncharacterized LOC105371143
chr16	24508116	24508983	868	*	Distal Intergenic	12	24472798	24495177	22380	2	ENSG00000260072	ENST00000566929	lincRNA	-12939	105371143	LOC105371143	uncharacterized LOC105371143
chr16	24510657	24512759	2103	*	Distal Intergenic	12	24472798	24495177	22380	2	ENSG00000260072	ENST00000566929	lincRNA	-15480	105371143	LOC105371143	uncharacterized LOC105371143
chr16	24579589	24581071	1483	*	Distal Intergenic	12	24563280	24567370	4091	1	ENSG00000122257	ENST00000570185	retained_intron	16309	5930	RBBP6	RB binding protein 6	ubiquitin ligase
chr16	24584159	24585157	999	*	Distal Intergenic	12	24563280	24567370	4091	1	ENSG00000122257	ENST00000570185	retained_intron	20879	5930	RBBP6	RB binding protein 6	ubiquitin ligase
chr16	24587057	24587888	832	*	Distal Intergenic	12	24610209	24750777	140569	1	ENSG00000090905	ENST00000566108	processed_transcript	-22321	27327	TNRC6A	trinucleotide repeat containing adaptor 6A
chr16	24588835	24589785	951	*	Distal Intergenic	12	24610209	24750777	140569	1	ENSG00000090905	ENST00000566108	processed_transcript	-20424	27327	TNRC6A	trinucleotide repeat containing adaptor 6A
chr16	24592074	24593084	1011	*	Distal Intergenic	12	24610209	24750777	140569	1	ENSG00000090905	ENST00000566108	processed_transcript	-17125	27327	TNRC6A	trinucleotide repeat containing adaptor 6A
chr16	24595854	24597017	1164	*	Distal Intergenic	12	24610209	24750777	140569	1	ENSG00000090905	ENST00000566108	processed_transcript	-13192	27327	TNRC6A	trinucleotide repeat containing adaptor 6A
chr16	24598988	24599948	961	*	Distal Intergenic	12	24610209	24750777	140569	1	ENSG00000090905	ENST00000566108	processed_transcript	-10261	27327	TNRC6A	trinucleotide repeat containing adaptor 6A
chr16	24614987	24615825	839	*	Intron	12	24610209	24750777	140569	1	ENSG00000090905	ENST00000566108	processed_transcript	4778	27327	TNRC6A	trinucleotide repeat containing adaptor 6A
chr16	24616245	24617052	808	*	Intron	12	24610209	24750777	140569	1	ENSG00000090905	ENST00000566108	processed_transcript	6036	27327	TNRC6A	trinucleotide repeat containing adaptor 6A
chr16	24619542	24620782	1241	*	Intron	12	24610209	24750777	140569	1	ENSG00000090905	ENST00000566108	processed_transcript	9333	27327	TNRC6A	trinucleotide repeat containing adaptor 6A
chr16	24624255	24625691	1437	*	Intron	12	24610209	24750777	140569	1	ENSG00000090905	ENST00000566108	processed_transcript	14046	27327	TNRC6A	trinucleotide repeat containing adaptor 6A
chr16	24627827	24628831	1005	*	Intron	12	24610209	24750777	140569	1	ENSG00000090905	ENST00000566108	processed_transcript	17618	27327	TNRC6A	trinucleotide repeat containing adaptor 6A
chr16	24629697	24637352	7656	*	Intron	12	24610209	24750777	140569	1	ENSG00000090905	ENST00000566108	processed_transcript	19488	27327	TNRC6A	trinucleotide repeat containing adaptor 6A
chr16	24638371	24640694	2324	*	Intron	12	24610209	24750777	140569	1	ENSG00000090905	ENST00000566108	processed_transcript	28162	27327	TNRC6A	trinucleotide repeat containing adaptor 6A
chr16	24644768	24645828	1061	*	Intron	12	24610209	24750777	140569	1	ENSG00000090905	ENST00000566108	processed_transcript	34559	27327	TNRC6A	trinucleotide repeat containing adaptor 6A
chr16	24647649	24648903	1255	*	Intron	12	24610209	24750777	140569	1	ENSG00000090905	ENST00000566108	processed_transcript	37440	27327	TNRC6A	trinucleotide repeat containing adaptor 6A
chr16	24649313	24651486	2174	*	Intron	12	24610209	24750777	140569	1	ENSG00000090905	ENST00000566108	processed_transcript	39104	27327	TNRC6A	trinucleotide repeat containing adaptor 6A
chr16	24669933	24670617	685	*	Intron	12	24610209	24750777	140569	1	ENSG00000090905	ENST00000566108	processed_transcript	59724	27327	TNRC6A	trinucleotide repeat containing adaptor 6A
chr16	24672128	24673388	1261	*	Intron	12	24610209	24750777	140569	1	ENSG00000090905	ENST00000566108	processed_transcript	61919	27327	TNRC6A	trinucleotide repeat containing adaptor 6A
chr16	24674268	24675694	1427	*	Intron	12	24610209	24750777	140569	1	ENSG00000090905	ENST00000566108	processed_transcript	64059	27327	TNRC6A	trinucleotide repeat containing adaptor 6A
chr16	24680256	24681199	944	*	Intron	12	24610209	24750777	140569	1	ENSG00000090905	ENST00000566108	processed_transcript	70047	27327	TNRC6A	trinucleotide repeat containing adaptor 6A
chr16	24682662	24683807	1146	*	Intron	12	24610209	24750777	140569	1	ENSG00000090905	ENST00000566108	processed_transcript	72453	27327	TNRC6A	trinucleotide repeat containing adaptor 6A
chr16	24696431	24697638	1208	*	Intron	12	24610209	24750777	140569	1	ENSG00000090905	ENST00000566108	processed_transcript	86222	27327	TNRC6A	trinucleotide repeat containing adaptor 6A
chr16	24712282	24713878	1597	*	Intron	12	24610209	24750777	140569	1	ENSG00000090905	ENST00000566108	processed_transcript	102073	27327	TNRC6A	trinucleotide repeat containing adaptor 6A
chr16	24718623	24720603	1981	*	Intron	12	24610209	24750777	140569	1	ENSG00000090905	ENST00000566108	processed_transcript	108414	27327	TNRC6A	trinucleotide repeat containing adaptor 6A
chr16	24725989	24726708	720	*	Intron	12	24610209	24750777	140569	1	ENSG00000090905	ENST00000566108	processed_transcript	115780	27327	TNRC6A	trinucleotide repeat containing adaptor 6A
chr16	24853924	24854887	964	*	Intron	12	24845841	24911628	65788	1	ENSG00000158865	ENST00000347898	protein_coding	8083	115584	SLC5A11	solute carrier family 5 member 11
chr16	24868286	24869873	1588	*	Intron	12	24845841	24911628	65788	1	ENSG00000158865	ENST00000347898	protein_coding	22445	115584	SLC5A11	solute carrier family 5 member 11
chr16	24884050	24885336	1287	*	3' UTR	12	24845841	24911628	65788	1	ENSG00000158865	ENST00000347898	protein_coding	38209	115584	SLC5A11	solute carrier family 5 member 11
chr16	24894166	24895106	941	*	Intron	12	24845841	24911628	65788	1	ENSG00000158865	ENST00000347898	protein_coding	48325	115584	SLC5A11	solute carrier family 5 member 11
chr16	24895675	24896988	1314	*	Intron	12	24845841	24911628	65788	1	ENSG00000158865	ENST00000347898	protein_coding	49834	115584	SLC5A11	solute carrier family 5 member 11
chr16	25266040	25266956	917	*	Distal Intergenic	12	25257952	25261066	3115	1	ENSG00000274925	ENST00000612792	lincRNA	8088	112577464	ZKSCAN2-DT	ZKSCAN2 divergent transcript
chr16	25288096	25289485	1390	*	Distal Intergenic	12	25257952	25261066	3115	1	ENSG00000274925	ENST00000612792	lincRNA	30144	112577464	ZKSCAN2-DT	ZKSCAN2 divergent transcript
chr16	25314905	25316138	1234	*	Distal Intergenic	12	25257952	25261066	3115	1	ENSG00000274925	ENST00000612792	lincRNA	56953	112577464	ZKSCAN2-DT	ZKSCAN2 divergent transcript
chr16	25316361	25318144	1784	*	Distal Intergenic	12	25257952	25261066	3115	1	ENSG00000274925	ENST00000612792	lincRNA	58409	112577464	ZKSCAN2-DT	ZKSCAN2 divergent transcript
chr16	25322864	25326046	3183	*	Distal Intergenic	12	25257952	25261066	3115	1	ENSG00000274925	ENST00000612792	lincRNA	64912	112577464	ZKSCAN2-DT	ZKSCAN2 divergent transcript
chr16	25326995	25327802	808	*	Distal Intergenic	12	25257952	25261066	3115	1	ENSG00000274925	ENST00000612792	lincRNA	69043	112577464	ZKSCAN2-DT	ZKSCAN2 divergent transcript
chr16	25328128	25328837	710	*	Distal Intergenic	12	25257952	25261066	3115	1	ENSG00000274925	ENST00000612792	lincRNA	70176	112577464	ZKSCAN2-DT	ZKSCAN2 divergent transcript
chr16	25358838	25360454	1617	*	Distal Intergenic	12	25419814	25424169	4356	2	ENSG00000261636	ENST00000568036	lincRNA	63715	105371146	LINC02191	long intergenic non-protein coding RNA 2191
chr16	25361495	25362883	1389	*	Distal Intergenic	12	25419814	25424169	4356	2	ENSG00000261636	ENST00000568036	lincRNA	61286	105371146	LINC02191	long intergenic non-protein coding RNA 2191
chr16	25363698	25368883	5186	*	Distal Intergenic	12	25419814	25424169	4356	2	ENSG00000261636	ENST00000568036	lincRNA	55286	105371146	LINC02191	long intergenic non-protein coding RNA 2191
chr16	25395349	25396478	1130	*	Distal Intergenic	12	25419814	25424169	4356	2	ENSG00000261636	ENST00000568036	lincRNA	27691	105371146	LINC02191	long intergenic non-protein coding RNA 2191
chr16	25397921	25400160	2240	*	Distal Intergenic	12	25419814	25424169	4356	2	ENSG00000261636	ENST00000568036	lincRNA	24009	105371146	LINC02191	long intergenic non-protein coding RNA 2191
chr16	25536202	25539031	2830	*	Distal Intergenic	12	25454339	25454647	309	2	ENSG00000260690	ENST00000565821	processed_pseudogene	-81555	NA	NA	NA
chr16	25581626	25585861	4236	*	Distal Intergenic	12	25692026	26137688	445663	1	ENSG00000182601	ENST00000331351	protein_coding	-106165	9951	HS3ST4	heparan sulfate-glucosamine 3-sulfotransferase 4
chr16	25605040	25607572	2533	*	Distal Intergenic	12	25692026	26137688	445663	1	ENSG00000182601	ENST00000331351	protein_coding	-84454	9951	HS3ST4	heparan sulfate-glucosamine 3-sulfotransferase 4
chr16	25612668	25616182	3515	*	Distal Intergenic	12	25692026	26137688	445663	1	ENSG00000182601	ENST00000331351	protein_coding	-75844	9951	HS3ST4	heparan sulfate-glucosamine 3-sulfotransferase 4
chr16	25621548	25623100	1553	*	Distal Intergenic	12	25692026	26137688	445663	1	ENSG00000182601	ENST00000331351	protein_coding	-68926	9951	HS3ST4	heparan sulfate-glucosamine 3-sulfotransferase 4
chr16	25623640	25625389	1750	*	Distal Intergenic	12	25692026	26137688	445663	1	ENSG00000182601	ENST00000331351	protein_coding	-66637	9951	HS3ST4	heparan sulfate-glucosamine 3-sulfotransferase 4
chr16	25625844	25628673	2830	*	Distal Intergenic	12	25692026	26137688	445663	1	ENSG00000182601	ENST00000331351	protein_coding	-63353	9951	HS3ST4	heparan sulfate-glucosamine 3-sulfotransferase 4
chr16	25630187	25632066	1880	*	Distal Intergenic	12	25692026	26137688	445663	1	ENSG00000182601	ENST00000331351	protein_coding	-59960	9951	HS3ST4	heparan sulfate-glucosamine 3-sulfotransferase 4
chr16	25632467	25633298	832	*	Distal Intergenic	12	25692026	26137688	445663	1	ENSG00000182601	ENST00000331351	protein_coding	-58728	9951	HS3ST4	heparan sulfate-glucosamine 3-sulfotransferase 4
chr16	25633683	25634682	1000	*	Distal Intergenic	12	25692026	26137688	445663	1	ENSG00000182601	ENST00000331351	protein_coding	-57344	9951	HS3ST4	heparan sulfate-glucosamine 3-sulfotransferase 4
chr16	25658142	25661966	3825	*	Distal Intergenic	12	25692026	26137688	445663	1	ENSG00000182601	ENST00000331351	protein_coding	-30060	9951	HS3ST4	heparan sulfate-glucosamine 3-sulfotransferase 4
chr16	25748087	25749224	1138	*	Intron	12	25692026	26137688	445663	1	ENSG00000182601	ENST00000331351	protein_coding	56061	9951	HS3ST4	heparan sulfate-glucosamine 3-sulfotransferase 4
chr16	25770845	25773555	2711	*	Intron	12	25692026	26137688	445663	1	ENSG00000182601	ENST00000331351	protein_coding	78819	9951	HS3ST4	heparan sulfate-glucosamine 3-sulfotransferase 4
chr16	25775519	25776881	1363	*	Intron	12	25692026	26137688	445663	1	ENSG00000182601	ENST00000331351	protein_coding	83493	9951	HS3ST4	heparan sulfate-glucosamine 3-sulfotransferase 4
chr16	25783968	25787802	3835	*	Intron	12	25692026	26137688	445663	1	ENSG00000182601	ENST00000331351	protein_coding	91942	9951	HS3ST4	heparan sulfate-glucosamine 3-sulfotransferase 4
chr16	25794736	25798780	4045	*	Intron	12	25692026	26137688	445663	1	ENSG00000182601	ENST00000331351	protein_coding	102710	9951	HS3ST4	heparan sulfate-glucosamine 3-sulfotransferase 4
chr16	25833859	25837509	3651	*	Intron	12	25692026	26137688	445663	1	ENSG00000182601	ENST00000331351	protein_coding	141833	9951	HS3ST4	heparan sulfate-glucosamine 3-sulfotransferase 4
chr16	25838042	25838889	848	*	Intron	12	25692026	26137688	445663	1	ENSG00000182601	ENST00000331351	protein_coding	146016	9951	HS3ST4	heparan sulfate-glucosamine 3-sulfotransferase 4
chr16	25867426	25870774	3349	*	Intron	12	25692026	26137688	445663	1	ENSG00000182601	ENST00000331351	protein_coding	175400	9951	HS3ST4	heparan sulfate-glucosamine 3-sulfotransferase 4
chr16	25871499	25873662	2164	*	Intron	12	25692026	26137688	445663	1	ENSG00000182601	ENST00000331351	protein_coding	179473	9951	HS3ST4	heparan sulfate-glucosamine 3-sulfotransferase 4
chr16	25875302	25876289	988	*	Intron	12	25692026	26137688	445663	1	ENSG00000182601	ENST00000331351	protein_coding	183276	9951	HS3ST4	heparan sulfate-glucosamine 3-sulfotransferase 4
chr16	25877542	25878307	766	*	Intron	12	25692026	26137688	445663	1	ENSG00000182601	ENST00000331351	protein_coding	185516	9951	HS3ST4	heparan sulfate-glucosamine 3-sulfotransferase 4
chr16	25930958	25933106	2149	*	Intron	12	25692026	26137688	445663	1	ENSG00000182601	ENST00000331351	protein_coding	238932	9951	HS3ST4	heparan sulfate-glucosamine 3-sulfotransferase 4
chr16	25933873	25935045	1173	*	Intron	12	25692026	26137688	445663	1	ENSG00000182601	ENST00000331351	protein_coding	241847	9951	HS3ST4	heparan sulfate-glucosamine 3-sulfotransferase 4
chr16	25941712	25943651	1940	*	Intron	12	25692026	26137688	445663	1	ENSG00000182601	ENST00000331351	protein_coding	249686	9951	HS3ST4	heparan sulfate-glucosamine 3-sulfotransferase 4
chr16	25945557	25946696	1140	*	Intron	12	25692026	26137688	445663	1	ENSG00000182601	ENST00000331351	protein_coding	253531	9951	HS3ST4	heparan sulfate-glucosamine 3-sulfotransferase 4
chr16	25947517	25952657	5141	*	Intron	12	25692026	26137688	445663	1	ENSG00000182601	ENST00000331351	protein_coding	255491	9951	HS3ST4	heparan sulfate-glucosamine 3-sulfotransferase 4
chr16	25953635	25954397	763	*	Intron	12	25692026	26137688	445663	1	ENSG00000182601	ENST00000331351	protein_coding	261609	9951	HS3ST4	heparan sulfate-glucosamine 3-sulfotransferase 4
chr16	25982225	25982877	653	*	Intron	12	25692026	26137688	445663	1	ENSG00000182601	ENST00000331351	protein_coding	290199	9951	HS3ST4	heparan sulfate-glucosamine 3-sulfotransferase 4
chr16	25995760	25997043	1284	*	Intron	12	25692026	26137688	445663	1	ENSG00000182601	ENST00000331351	protein_coding	303734	9951	HS3ST4	heparan sulfate-glucosamine 3-sulfotransferase 4
chr16	26002377	26003466	1090	*	Intron	12	25692026	26137688	445663	1	ENSG00000182601	ENST00000331351	protein_coding	310351	9951	HS3ST4	heparan sulfate-glucosamine 3-sulfotransferase 4
chr16	26007941	26010436	2496	*	Intron	12	25692026	26137688	445663	1	ENSG00000182601	ENST00000331351	protein_coding	315915	9951	HS3ST4	heparan sulfate-glucosamine 3-sulfotransferase 4
chr16	26011224	26012283	1060	*	Intron	12	25692026	26137688	445663	1	ENSG00000182601	ENST00000331351	protein_coding	319198	9951	HS3ST4	heparan sulfate-glucosamine 3-sulfotransferase 4
chr16	26013097	26014093	997	*	Intron	12	25692026	26137688	445663	1	ENSG00000182601	ENST00000331351	protein_coding	321071	9951	HS3ST4	heparan sulfate-glucosamine 3-sulfotransferase 4
chr16	26065809	26066714	906	*	Intron	12	25692026	26137688	445663	1	ENSG00000182601	ENST00000331351	protein_coding	373783	9951	HS3ST4	heparan sulfate-glucosamine 3-sulfotransferase 4
chr16	26067906	26068944	1039	*	Intron	12	25692026	26137688	445663	1	ENSG00000182601	ENST00000331351	protein_coding	375880	9951	HS3ST4	heparan sulfate-glucosamine 3-sulfotransferase 4
chr16	26078575	26079268	694	*	Intron	12	25692026	26137688	445663	1	ENSG00000182601	ENST00000331351	protein_coding	386549	9951	HS3ST4	heparan sulfate-glucosamine 3-sulfotransferase 4
chr16	26080753	26081734	982	*	Intron	12	25692026	26137688	445663	1	ENSG00000182601	ENST00000331351	protein_coding	388727	9951	HS3ST4	heparan sulfate-glucosamine 3-sulfotransferase 4
chr16	26089887	26090630	744	*	Intron	12	25692026	26137688	445663	1	ENSG00000182601	ENST00000331351	protein_coding	397861	9951	HS3ST4	heparan sulfate-glucosamine 3-sulfotransferase 4
chr16	26094638	26096035	1398	*	Intron	12	25692026	26137688	445663	1	ENSG00000182601	ENST00000331351	protein_coding	402612	9951	HS3ST4	heparan sulfate-glucosamine 3-sulfotransferase 4
chr16	26097998	26098682	685	*	Intron	12	25692026	26137688	445663	1	ENSG00000182601	ENST00000331351	protein_coding	405972	9951	HS3ST4	heparan sulfate-glucosamine 3-sulfotransferase 4
chr16	26102628	26104444	1817	*	Intron	12	25692026	26137688	445663	1	ENSG00000182601	ENST00000331351	protein_coding	410602	9951	HS3ST4	heparan sulfate-glucosamine 3-sulfotransferase 4
chr16	26105645	26107371	1727	*	Intron	12	25692026	26137688	445663	1	ENSG00000182601	ENST00000331351	protein_coding	413619	9951	HS3ST4	heparan sulfate-glucosamine 3-sulfotransferase 4
chr16	26107734	26108698	965	*	Intron	12	25692026	26137688	445663	1	ENSG00000182601	ENST00000331351	protein_coding	415708	9951	HS3ST4	heparan sulfate-glucosamine 3-sulfotransferase 4
chr16	26109368	26110263	896	*	Intron	12	25692026	26137688	445663	1	ENSG00000182601	ENST00000331351	protein_coding	417342	9951	HS3ST4	heparan sulfate-glucosamine 3-sulfotransferase 4
chr16	26113597	26115159	1563	*	Intron	12	25692026	26137688	445663	1	ENSG00000182601	ENST00000331351	protein_coding	421571	9951	HS3ST4	heparan sulfate-glucosamine 3-sulfotransferase 4
chr16	26115516	26117523	2008	*	Intron	12	25692026	26137688	445663	1	ENSG00000182601	ENST00000331351	protein_coding	423490	9951	HS3ST4	heparan sulfate-glucosamine 3-sulfotransferase 4
chr16	26167716	26170556	2841	*	Distal Intergenic	12	26062750	26063097	348	2	ENSG00000237140	ENST00000426640	processed_pseudogene	-104619	NA	NA	NA
chr16	26179213	26181322	2110	*	Distal Intergenic	12	26062750	26063097	348	2	ENSG00000237140	ENST00000426640	processed_pseudogene	-116116	NA	NA	NA
chr16	26183266	26183917	652	*	Distal Intergenic	12	26302064	26322540	20477	1	ENSG00000231876	ENST00000628279	lincRNA	-118147	102723536	LOC102723536	uncharacterized LOC102723536
chr16	26184678	26186413	1736	*	Distal Intergenic	12	26302064	26322540	20477	1	ENSG00000231876	ENST00000628279	lincRNA	-115651	102723536	LOC102723536	uncharacterized LOC102723536
chr16	26193097	26194039	943	*	Distal Intergenic	12	26302064	26322540	20477	1	ENSG00000231876	ENST00000628279	lincRNA	-108025	102723536	LOC102723536	uncharacterized LOC102723536
chr16	26204864	26206153	1290	*	Distal Intergenic	12	26302064	26322540	20477	1	ENSG00000231876	ENST00000628279	lincRNA	-95911	102723536	LOC102723536	uncharacterized LOC102723536
chr16	26209960	26210682	723	*	Distal Intergenic	12	26302064	26322540	20477	1	ENSG00000231876	ENST00000628279	lincRNA	-91382	102723536	LOC102723536	uncharacterized LOC102723536
chr16	26212306	26213894	1589	*	Distal Intergenic	12	26302064	26322540	20477	1	ENSG00000231876	ENST00000628279	lincRNA	-88170	102723536	LOC102723536	uncharacterized LOC102723536
chr16	26218982	26220069	1088	*	Distal Intergenic	12	26302064	26322540	20477	1	ENSG00000231876	ENST00000628279	lincRNA	-81995	102723536	LOC102723536	uncharacterized LOC102723536
chr16	26238719	26239434	716	*	Distal Intergenic	12	26302064	26322540	20477	1	ENSG00000231876	ENST00000628279	lincRNA	-62630	102723536	LOC102723536	uncharacterized LOC102723536
chr16	26240680	26242043	1364	*	Distal Intergenic	12	26302064	26322540	20477	1	ENSG00000231876	ENST00000628279	lincRNA	-60021	102723536	LOC102723536	uncharacterized LOC102723536
chr16	26245417	26246295	879	*	Distal Intergenic	12	26302064	26322540	20477	1	ENSG00000231876	ENST00000628279	lincRNA	-55769	102723536	LOC102723536	uncharacterized LOC102723536
chr16	26246995	26248702	1708	*	Distal Intergenic	12	26302064	26322540	20477	1	ENSG00000231876	ENST00000628279	lincRNA	-53362	102723536	LOC102723536	uncharacterized LOC102723536
chr16	26255880	26257151	1272	*	Distal Intergenic	12	26302064	26322540	20477	1	ENSG00000231876	ENST00000628279	lincRNA	-44913	102723536	LOC102723536	uncharacterized LOC102723536
chr16	26258501	26259605	1105	*	Distal Intergenic	12	26302064	26322540	20477	1	ENSG00000231876	ENST00000628279	lincRNA	-42459	102723536	LOC102723536	uncharacterized LOC102723536
chr16	26261008	26262716	1709	*	Distal Intergenic	12	26302064	26322540	20477	1	ENSG00000231876	ENST00000628279	lincRNA	-39348	102723536	LOC102723536	uncharacterized LOC102723536
chr16	26266247	26271566	5320	*	Distal Intergenic	12	26302064	26322540	20477	1	ENSG00000231876	ENST00000628279	lincRNA	-30498	102723536	LOC102723536	uncharacterized LOC102723536
chr16	26272520	26274115	1596	*	Distal Intergenic	12	26302064	26322540	20477	1	ENSG00000231876	ENST00000628279	lincRNA	-27949	102723536	LOC102723536	uncharacterized LOC102723536
chr16	26274632	26278093	3462	*	Distal Intergenic	12	26302064	26322540	20477	1	ENSG00000231876	ENST00000628279	lincRNA	-23971	102723536	LOC102723536	uncharacterized LOC102723536
chr16	26285361	26286562	1202	*	Distal Intergenic	12	26302064	26322540	20477	1	ENSG00000231876	ENST00000628279	lincRNA	-15502	102723536	LOC102723536	uncharacterized LOC102723536
chr16	26287108	26288061	954	*	Distal Intergenic	12	26302064	26322540	20477	1	ENSG00000231876	ENST00000628279	lincRNA	-14003	102723536	LOC102723536	uncharacterized LOC102723536
chr16	26301381	26302437	1057	*	Promoter (<=1kb)	12	26302064	26322540	20477	1	ENSG00000231876	ENST00000628279	lincRNA	0	102723536	LOC102723536	uncharacterized LOC102723536
chr16	26311105	26317044	5940	*	Intron	12	26302064	26322540	20477	1	ENSG00000231876	ENST00000628279	lincRNA	9041	102723536	LOC102723536	uncharacterized LOC102723536
chr16	26320279	26321808	1530	*	Exon	12	26302064	26322540	20477	1	ENSG00000231876	ENST00000628279	lincRNA	18215	102723536	LOC102723536	uncharacterized LOC102723536
chr16	26323008	26324204	1197	*	Exon	12	26318146	26334428	16283	1	ENSG00000231876	ENST00000417476	lincRNA	4862	102723536	LOC102723536	uncharacterized LOC102723536
chr16	26328466	26329418	953	*	Intron	12	26318146	26334428	16283	1	ENSG00000231876	ENST00000417476	lincRNA	10320	102723536	LOC102723536	uncharacterized LOC102723536
chr16	26331713	26332714	1002	*	Intron	12	26318146	26334428	16283	1	ENSG00000231876	ENST00000417476	lincRNA	13567	102723536	LOC102723536	uncharacterized LOC102723536
chr16	26351080	26352426	1347	*	Distal Intergenic	12	26354796	26358355	3560	2	ENSG00000228480	ENST00000416201	unprocessed_pseudogene	5929	NA	NA	NA
chr16	26355448	26356761	1314	*	Promoter (1-2kb)	12	26354796	26358355	3560	2	ENSG00000228480	ENST00000416201	unprocessed_pseudogene	1594	NA	NA	NA
chr16	26360839	26361866	1028	*	Promoter (2-3kb)	12	26354796	26358355	3560	2	ENSG00000228480	ENST00000416201	unprocessed_pseudogene	-2484	NA	NA	NA
chr16	26362660	26365540	2881	*	Distal Intergenic	12	26354796	26358355	3560	2	ENSG00000228480	ENST00000416201	unprocessed_pseudogene	-4305	NA	NA	NA
chr16	26366474	26368155	1682	*	Distal Intergenic	12	26354796	26358355	3560	2	ENSG00000228480	ENST00000416201	unprocessed_pseudogene	-8119	NA	NA	NA
chr16	26371940	26373486	1547	*	Distal Intergenic	12	26354796	26358355	3560	2	ENSG00000228480	ENST00000416201	unprocessed_pseudogene	-13585	NA	NA	NA
chr16	26373945	26374804	860	*	Distal Intergenic	12	26354796	26358355	3560	2	ENSG00000228480	ENST00000416201	unprocessed_pseudogene	-15590	NA	NA	NA
chr16	26386251	26386967	717	*	Distal Intergenic	12	26354796	26358355	3560	2	ENSG00000228480	ENST00000416201	unprocessed_pseudogene	-27896	NA	NA	NA
chr16	26393296	26395899	2604	*	Distal Intergenic	12	26354796	26358355	3560	2	ENSG00000228480	ENST00000416201	unprocessed_pseudogene	-34941	NA	NA	NA
chr16	26396552	26397576	1025	*	Distal Intergenic	12	26354796	26358355	3560	2	ENSG00000228480	ENST00000416201	unprocessed_pseudogene	-38197	NA	NA	NA
chr16	26398212	26399607	1396	*	Distal Intergenic	12	26354796	26358355	3560	2	ENSG00000228480	ENST00000416201	unprocessed_pseudogene	-39857	NA	NA	NA
chr16	26400146	26402015	1870	*	Distal Intergenic	12	26354796	26358355	3560	2	ENSG00000228480	ENST00000416201	unprocessed_pseudogene	-41791	NA	NA	NA
chr16	26406908	26407640	733	*	Distal Intergenic	12	26354796	26358355	3560	2	ENSG00000228480	ENST00000416201	unprocessed_pseudogene	-48553	NA	NA	NA
chr16	26410550	26412199	1650	*	Distal Intergenic	12	26354796	26358355	3560	2	ENSG00000228480	ENST00000416201	unprocessed_pseudogene	-52195	NA	NA	NA
chr16	26413344	26414098	755	*	Distal Intergenic	12	26354796	26358355	3560	2	ENSG00000228480	ENST00000416201	unprocessed_pseudogene	-54989	NA	NA	NA
chr16	26422170	26423474	1305	*	Distal Intergenic	12	26354796	26358355	3560	2	ENSG00000228480	ENST00000416201	unprocessed_pseudogene	-63815	NA	NA	NA
chr16	26432727	26433591	865	*	Distal Intergenic	12	26354796	26358355	3560	2	ENSG00000228480	ENST00000416201	unprocessed_pseudogene	-74372	NA	NA	NA
chr16	26440091	26442263	2173	*	Distal Intergenic	12	26354796	26358355	3560	2	ENSG00000228480	ENST00000416201	unprocessed_pseudogene	-81736	NA	NA	NA
chr16	26443268	26445408	2141	*	Distal Intergenic	12	26354796	26358355	3560	2	ENSG00000228480	ENST00000416201	unprocessed_pseudogene	-84913	NA	NA	NA
chr16	26445648	26448275	2628	*	Distal Intergenic	12	26354796	26358355	3560	2	ENSG00000228480	ENST00000416201	unprocessed_pseudogene	-87293	NA	NA	NA
chr16	26449821	26450417	597	*	Distal Intergenic	12	26354796	26358355	3560	2	ENSG00000228480	ENST00000416201	unprocessed_pseudogene	-91466	NA	NA	NA
chr16	26451090	26453715	2626	*	Distal Intergenic	12	26354796	26358355	3560	2	ENSG00000228480	ENST00000416201	unprocessed_pseudogene	-92735	NA	NA	NA
chr16	26455810	26456492	683	*	Distal Intergenic	12	26354796	26358355	3560	2	ENSG00000228480	ENST00000416201	unprocessed_pseudogene	-97455	NA	NA	NA
chr16	26459276	26460127	852	*	Distal Intergenic	12	26354796	26358355	3560	2	ENSG00000228480	ENST00000416201	unprocessed_pseudogene	-100921	NA	NA	NA
chr16	26461424	26462351	928	*	Distal Intergenic	12	26354796	26358355	3560	2	ENSG00000228480	ENST00000416201	unprocessed_pseudogene	-103069	NA	NA	NA
chr16	26466734	26468624	1891	*	Distal Intergenic	12	26354796	26358355	3560	2	ENSG00000228480	ENST00000416201	unprocessed_pseudogene	-108379	NA	NA	NA
chr16	26473005	26474019	1015	*	Distal Intergenic	12	26354796	26358355	3560	2	ENSG00000228480	ENST00000416201	unprocessed_pseudogene	-114650	NA	NA	NA
chr16	26474380	26475351	972	*	Distal Intergenic	12	26354796	26358355	3560	2	ENSG00000228480	ENST00000416201	unprocessed_pseudogene	-116025	NA	NA	NA
chr16	26477028	26477838	811	*	Distal Intergenic	12	26584755	26594813	10059	2	ENSG00000236481	ENST00000443373	lincRNA	116975	105371152	LINC02195	long intergenic non-protein coding RNA 2195
chr16	26492606	26494038	1433	*	Distal Intergenic	12	26584755	26594813	10059	2	ENSG00000236481	ENST00000443373	lincRNA	100775	105371152	LINC02195	long intergenic non-protein coding RNA 2195
chr16	26579278	26580116	839	*	Distal Intergenic	12	26584755	26594813	10059	2	ENSG00000236481	ENST00000443373	lincRNA	14697	105371152	LINC02195	long intergenic non-protein coding RNA 2195
chr16	26580838	26582659	1822	*	Distal Intergenic	12	26584755	26594813	10059	2	ENSG00000236481	ENST00000443373	lincRNA	12154	105371152	LINC02195	long intergenic non-protein coding RNA 2195
chr16	26610420	26611997	1578	*	Distal Intergenic	12	26584755	26594813	10059	2	ENSG00000236481	ENST00000443373	lincRNA	-15607	105371152	LINC02195	long intergenic non-protein coding RNA 2195
chr16	26617464	26618503	1040	*	Distal Intergenic	12	26584755	26594813	10059	2	ENSG00000236481	ENST00000443373	lincRNA	-22651	105371152	LINC02195	long intergenic non-protein coding RNA 2195
chr16	26620455	26622945	2491	*	Distal Intergenic	12	26584755	26594813	10059	2	ENSG00000236481	ENST00000443373	lincRNA	-25642	105371152	LINC02195	long intergenic non-protein coding RNA 2195
chr16	26623980	26625160	1181	*	Distal Intergenic	12	26584755	26594813	10059	2	ENSG00000236481	ENST00000443373	lincRNA	-29167	105371152	LINC02195	long intergenic non-protein coding RNA 2195
chr16	26625931	26628396	2466	*	Distal Intergenic	12	26584755	26594813	10059	2	ENSG00000236481	ENST00000443373	lincRNA	-31118	105371152	LINC02195	long intergenic non-protein coding RNA 2195
chr16	26645595	26647473	1879	*	Distal Intergenic	12	26584755	26594813	10059	2	ENSG00000236481	ENST00000443373	lincRNA	-50782	105371152	LINC02195	long intergenic non-protein coding RNA 2195
chr16	26654154	26656278	2125	*	Distal Intergenic	12	26584755	26594813	10059	2	ENSG00000236481	ENST00000443373	lincRNA	-59341	105371152	LINC02195	long intergenic non-protein coding RNA 2195
chr16	26692937	26694647	1711	*	Distal Intergenic	12	26721874	26729126	7253	1	ENSG00000260580	ENST00000562900	lincRNA	-27227	NA	NA	NA
chr16	26696236	26699595	3360	*	Distal Intergenic	12	26721874	26729126	7253	1	ENSG00000260580	ENST00000562900	lincRNA	-22279	NA	NA	NA
chr16	26702158	26704135	1978	*	Distal Intergenic	12	26721874	26729126	7253	1	ENSG00000260580	ENST00000562900	lincRNA	-17739	NA	NA	NA
chr16	26754095	26755523	1429	*	Distal Intergenic	12	26721874	26729126	7253	1	ENSG00000260580	ENST00000562900	lincRNA	32221	NA	NA	NA
chr16	26770915	26772903	1989	*	Distal Intergenic	12	26721874	26729126	7253	1	ENSG00000260580	ENST00000562900	lincRNA	49041	NA	NA	NA
chr16	26814057	26817360	3304	*	Distal Intergenic	12	26721874	26729126	7253	1	ENSG00000260580	ENST00000562900	lincRNA	92183	NA	NA	NA
chr16	26858601	26860384	1784	*	Distal Intergenic	12	26721874	26729126	7253	1	ENSG00000260580	ENST00000562900	lincRNA	136727	NA	NA	NA
chr16	26862353	26863140	788	*	Distal Intergenic	12	26721874	26729126	7253	1	ENSG00000260580	ENST00000562900	lincRNA	140479	NA	NA	NA
chr16	26863675	26865071	1397	*	Distal Intergenic	12	26721874	26729126	7253	1	ENSG00000260580	ENST00000562900	lincRNA	141801	NA	NA	NA
chr16	26879578	26880742	1165	*	Distal Intergenic	12	26721874	26729126	7253	1	ENSG00000260580	ENST00000562900	lincRNA	157704	NA	NA	NA
chr16	26886992	26888892	1901	*	Distal Intergenic	12	26721874	26729126	7253	1	ENSG00000260580	ENST00000562900	lincRNA	165118	NA	NA	NA
chr16	26889298	26890782	1485	*	Distal Intergenic	12	26721874	26729126	7253	1	ENSG00000260580	ENST00000562900	lincRNA	167424	NA	NA	NA
chr16	26891489	26893622	2134	*	Distal Intergenic	12	26721874	26729126	7253	1	ENSG00000260580	ENST00000562900	lincRNA	169615	NA	NA	NA
chr16	26913528	26917174	3647	*	Distal Intergenic	12	27066707	27069165	2459	1	ENSG00000234186	ENST00000505035	protein_coding	-149533	162083	C16orf82	chromosome 16 open reading frame 82
chr16	26917654	26920523	2870	*	Distal Intergenic	12	27066707	27069165	2459	1	ENSG00000234186	ENST00000505035	protein_coding	-146184	162083	C16orf82	chromosome 16 open reading frame 82
chr16	26921390	26922184	795	*	Distal Intergenic	12	27066707	27069165	2459	1	ENSG00000234186	ENST00000505035	protein_coding	-144523	162083	C16orf82	chromosome 16 open reading frame 82
chr16	26924274	26925532	1259	*	Distal Intergenic	12	27066707	27069165	2459	1	ENSG00000234186	ENST00000505035	protein_coding	-141175	162083	C16orf82	chromosome 16 open reading frame 82
chr16	26926642	26927440	799	*	Distal Intergenic	12	27066707	27069165	2459	1	ENSG00000234186	ENST00000505035	protein_coding	-139267	162083	C16orf82	chromosome 16 open reading frame 82
chr16	26960851	26961784	934	*	Distal Intergenic	12	27066707	27069165	2459	1	ENSG00000234186	ENST00000505035	protein_coding	-104923	162083	C16orf82	chromosome 16 open reading frame 82
chr16	26962421	26963348	928	*	Distal Intergenic	12	27066707	27069165	2459	1	ENSG00000234186	ENST00000505035	protein_coding	-103359	162083	C16orf82	chromosome 16 open reading frame 82
chr16	26963587	26967666	4080	*	Distal Intergenic	12	27066707	27069165	2459	1	ENSG00000234186	ENST00000505035	protein_coding	-99041	162083	C16orf82	chromosome 16 open reading frame 82
chr16	27040259	27041066	808	*	Distal Intergenic	12	27066707	27069165	2459	1	ENSG00000234186	ENST00000505035	protein_coding	-25641	162083	C16orf82	chromosome 16 open reading frame 82
chr16	27041702	27043198	1497	*	Distal Intergenic	12	27066707	27069165	2459	1	ENSG00000234186	ENST00000505035	protein_coding	-23509	162083	C16orf82	chromosome 16 open reading frame 82
chr16	27050994	27053413	2420	*	Distal Intergenic	12	27066707	27069165	2459	1	ENSG00000234186	ENST00000505035	protein_coding	-13294	162083	C16orf82	chromosome 16 open reading frame 82
chr16	27101236	27103305	2070	*	Distal Intergenic	12	27133483	27135179	1697	2	ENSG00000261557	ENST00000567658	processed_pseudogene	31874	NA	NA	NA
chr16	27107594	27108670	1077	*	Distal Intergenic	12	27133483	27135179	1697	2	ENSG00000261557	ENST00000567658	processed_pseudogene	26509	NA	NA	NA
chr16	27113606	27114378	773	*	Distal Intergenic	12	27133483	27135179	1697	2	ENSG00000261557	ENST00000567658	processed_pseudogene	20801	NA	NA	NA
chr16	27124831	27125955	1125	*	Distal Intergenic	12	27133483	27135179	1697	2	ENSG00000261557	ENST00000567658	processed_pseudogene	9224	NA	NA	NA
chr16	27142093	27144957	2865	*	Distal Intergenic	12	27133483	27135179	1697	2	ENSG00000261557	ENST00000567658	processed_pseudogene	-6914	NA	NA	NA
chr16	27147984	27149119	1136	*	Distal Intergenic	12	27133483	27135179	1697	2	ENSG00000261557	ENST00000567658	processed_pseudogene	-12805	NA	NA	NA
chr16	27164862	27168543	3682	*	Intron	12	27158451	27176587	18137	2	ENSG00000261045	ENST00000564381	lincRNA	8044	NA	NA	NA
chr16	27169936	27170554	619	*	Intron	12	27158451	27176587	18137	2	ENSG00000261045	ENST00000564381	lincRNA	6033	NA	NA	NA
chr16	27181701	27182632	932	*	Distal Intergenic	12	27158451	27176587	18137	2	ENSG00000261045	ENST00000564381	lincRNA	-5114	NA	NA	NA
chr16	27189069	27191216	2148	*	Distal Intergenic	12	27203495	27221768	18274	1	ENSG00000155666	ENST00000286096	protein_coding	-12279	79831	KDM8	lysine demethylase 8
chr16	27673831	27675084	1254	*	Intron	12	27550152	27780369	230218	1	ENSG00000047578	ENST00000261588	protein_coding	123679	23247	KATNIP	katanin interacting protein
chr16	27790165	27792860	2696	*	3' UTR	12	27787535	28063509	275975	2	ENSG00000169181	ENST00000447459	protein_coding	270649	146395	GSG1L	GSG1 like
chr16	27800587	27804773	4187	*	Intron	12	27787535	28063509	275975	2	ENSG00000169181	ENST00000447459	protein_coding	258736	146395	GSG1L	GSG1 like
chr16	27810607	27814233	3627	*	Intron	12	27787535	28063509	275975	2	ENSG00000169181	ENST00000447459	protein_coding	249276	146395	GSG1L	GSG1 like
chr16	27830969	27832472	1504	*	Intron	12	27787535	28063509	275975	2	ENSG00000169181	ENST00000447459	protein_coding	231037	146395	GSG1L	GSG1 like
chr16	27833211	27835593	2383	*	Intron	12	27787535	28063509	275975	2	ENSG00000169181	ENST00000447459	protein_coding	227916	146395	GSG1L	GSG1 like
chr16	27858114	27859744	1631	*	Intron	12	27787535	28063509	275975	2	ENSG00000169181	ENST00000447459	protein_coding	203765	146395	GSG1L	GSG1 like
chr16	27873218	27874803	1586	*	Intron	12	27787535	28063509	275975	2	ENSG00000169181	ENST00000447459	protein_coding	188706	146395	GSG1L	GSG1 like
chr16	27877462	27879491	2030	*	Intron	12	27787535	28063509	275975	2	ENSG00000169181	ENST00000447459	protein_coding	184018	146395	GSG1L	GSG1 like
chr16	27881153	27882343	1191	*	Intron	12	27787535	28063509	275975	2	ENSG00000169181	ENST00000447459	protein_coding	181166	146395	GSG1L	GSG1 like
chr16	27908226	27911308	3083	*	Intron	12	27787535	28063509	275975	2	ENSG00000169181	ENST00000447459	protein_coding	152201	146395	GSG1L	GSG1 like
chr16	27922254	27925606	3353	*	Intron	12	27787535	28063509	275975	2	ENSG00000169181	ENST00000447459	protein_coding	137903	146395	GSG1L	GSG1 like
chr16	27926767	27928553	1787	*	Intron	12	27787535	28063509	275975	2	ENSG00000169181	ENST00000447459	protein_coding	134956	146395	GSG1L	GSG1 like
chr16	27929172	27930000	829	*	Intron	12	27787535	28063509	275975	2	ENSG00000169181	ENST00000447459	protein_coding	133509	146395	GSG1L	GSG1 like
chr16	27932157	27934258	2102	*	Intron	12	27787535	28063509	275975	2	ENSG00000169181	ENST00000447459	protein_coding	129251	146395	GSG1L	GSG1 like
chr16	27935573	27937154	1582	*	Intron	12	27787535	28063509	275975	2	ENSG00000169181	ENST00000447459	protein_coding	126355	146395	GSG1L	GSG1 like
chr16	27946141	27947522	1382	*	Intron	12	27787535	28063509	275975	2	ENSG00000169181	ENST00000447459	protein_coding	115987	146395	GSG1L	GSG1 like
chr16	28029473	28030716	1244	*	Intron	12	27787535	28063509	275975	2	ENSG00000169181	ENST00000447459	protein_coding	32793	146395	GSG1L	GSG1 like
chr16	28032690	28033471	782	*	Intron	12	27787535	28063509	275975	2	ENSG00000169181	ENST00000447459	protein_coding	30038	146395	GSG1L	GSG1 like
chr16	28063764	28064851	1088	*	Promoter (<=1kb)	12	27787535	28063509	275975	2	ENSG00000169181	ENST00000447459	protein_coding	-255	146395	GSG1L	GSG1 like
chr16	28077440	28078442	1003	*	Distal Intergenic	12	27787535	28063509	275975	2	ENSG00000169181	ENST00000447459	protein_coding	-13931	146395	GSG1L	GSG1 like
chr16	28228272	28230040	1769	*	Distal Intergenic	12	28239693	28240668	976	2	ENSG00000250982	ENST00000513369	processed_pseudogene	10628	NA	NA	NA
chr16	28245527	28246991	1465	*	Distal Intergenic	12	28239693	28240668	976	2	ENSG00000250982	ENST00000513369	processed_pseudogene	-4859	NA	NA	NA
chr16	28254502	28255895	1394	*	Promoter (2-3kb)	12	28258686	28292173	33488	1	ENSG00000283662	ENST00000635780	lincRNA	-2791	NA	NA	NA
chr16	28258778	28262136	3359	*	Promoter (<=1kb)	12	28258686	28292173	33488	1	ENSG00000283662	ENST00000635780	lincRNA	92	NA	NA	NA
chr16	28263278	28264022	745	*	Intron	12	28258686	28292173	33488	1	ENSG00000283662	ENST00000635780	lincRNA	4592	NA	NA	NA
chr16	28267288	28268669	1382	*	Intron	12	28258686	28292173	33488	1	ENSG00000283662	ENST00000635780	lincRNA	8602	NA	NA	NA
chr16	28272812	28273989	1178	*	Intron	12	28258686	28292173	33488	1	ENSG00000283662	ENST00000635780	lincRNA	14126	NA	NA	NA
chr16	28276941	28277666	726	*	Intron	12	28258686	28292173	33488	1	ENSG00000283662	ENST00000635780	lincRNA	18255	NA	NA	NA
chr16	28278073	28279206	1134	*	Intron	12	28258686	28292173	33488	1	ENSG00000283662	ENST00000635780	lincRNA	19387	NA	NA	NA
chr16	28338094	28339075	982	*	Promoter (2-3kb)	12	28341437	28341543	107	1	ENSG00000277191	ENST00000614412	unprocessed_pseudogene	-2362	NA	NA	NA
chr16	28457031	28458064	1034	*	Intron	12	28456424	28471175	14752	2	ENSG00000233232	ENST00000435324	protein_coding	13111	440350	NPIPB7	nuclear pore complex interacting protein family member B7
chr16	28621608	28623423	1816	*	Promoter (<=1kb)	12	28605587	28623252	17666	2	ENSG00000196502	ENST00000564818	nonsense_mediated_decay	0	6817	SULT1A1	sulfotransferase family 1A member 1
chr16	28635441	28636547	1107	*	Promoter (1-2kb)	12	28637654	28658682	21029	1	ENSG00000255524	ENST00000529716	protein_coding	-1107	728734	NPIPB8	nuclear pore complex interacting protein family member B8
chr16	28640179	28641252	1074	*	Promoter (2-3kb)	12	28637654	28658682	21029	1	ENSG00000255524	ENST00000529716	protein_coding	2525	728734	NPIPB8	nuclear pore complex interacting protein family member B8
chr16	28641881	28642826	946	*	Intron	12	28637654	28658682	21029	1	ENSG00000255524	ENST00000529716	protein_coding	4227	728734	NPIPB8	nuclear pore complex interacting protein family member B8
chr16	28771652	28773731	2080	*	3' UTR	12	28751787	28772807	21021	1	ENSG00000196993	ENST00000357796	protein_coding	19865	100507607	NPIPB9	nuclear pore complex interacting protein family member B9
chr16	29405839	29406763	925	*	Promoter (1-2kb)	12	29381354	29404029	22676	2	ENSG00000254206	ENST00000524087	protein_coding	-1810	728888	NPIPB11	nuclear pore complex interacting protein family member B11
chr16	30029014	30030782	1769	*	Promoter (<=1kb)	12	30024427	30030084	5658	2	ENSG00000149926	ENST00000279389	protein_coding	0	83723	TLCD3B	TLC domain containing 3B
chr16	31004020	31005401	1382	*	Intron	12	30989256	31010628	21373	2	ENSG00000099365	ENST00000215095	protein_coding	5227	112755	STX1B	syntaxin 1B
chr16	31518498	31519685	1188	*	Distal Intergenic	12	31527864	31528803	940	1	ENSG00000169877	ENST00000302312	protein_coding	-8179	51327	AHSP	alpha hemoglobin stabilizing protein
chr16	31521382	31522731	1350	*	Distal Intergenic	12	31527864	31528803	940	1	ENSG00000169877	ENST00000302312	protein_coding	-5133	51327	AHSP	alpha hemoglobin stabilizing protein
chr16	31526652	31529562	2911	*	Promoter (<=1kb)	12	31527864	31528803	940	1	ENSG00000169877	ENST00000302312	protein_coding	0	51327	AHSP	alpha hemoglobin stabilizing protein
chr16	31534890	31535715	826	*	Distal Intergenic	12	31527977	31528553	577	1	ENSG00000169877	ENST00000564707	protein_coding	6913	51327	AHSP	alpha hemoglobin stabilizing protein
chr16	31537653	31538864	1212	*	Distal Intergenic	12	31546805	31547737	933	1	ENSG00000213547	ENST00000424940	unitary_pseudogene	-7941	730196	VN1R64P	vomeronasal 1 receptor 64 pseudogene
chr16	31539349	31541586	2238	*	Distal Intergenic	12	31546805	31547737	933	1	ENSG00000213547	ENST00000424940	unitary_pseudogene	-5219	730196	VN1R64P	vomeronasal 1 receptor 64 pseudogene
chr16	31545192	31547067	1876	*	Promoter (<=1kb)	12	31546805	31547737	933	1	ENSG00000213547	ENST00000424940	unitary_pseudogene	0	730196	VN1R64P	vomeronasal 1 receptor 64 pseudogene
chr16	31548277	31550632	2356	*	Promoter (2-3kb)	12	31549143	31553567	4425	2	ENSG00000261475	ENST00000567765	lincRNA	2935	NA	NA	NA
chr16	31553587	31554844	1258	*	Promoter (<=1kb)	12	31554105	31554912	808	1	ENSG00000260883	ENST00000566443	unitary_pseudogene	0	100128384	VN1R65P	vomeronasal 1 receptor 65 pseudogene
chr16	31556815	31557924	1110	*	Promoter (2-3kb)	12	31554105	31554912	808	1	ENSG00000260883	ENST00000566443	unitary_pseudogene	2710	100128384	VN1R65P	vomeronasal 1 receptor 65 pseudogene
chr16	31558994	31560233	1240	*	Distal Intergenic	12	31563082	31564783	1702	2	ENSG00000261741	ENST00000568403	transcribed_unprocessed_pseudogene	4550	NA	NA	NA
chr16	31630952	31632150	1199	*	Distal Intergenic	12	31648307	31649222	916	1	ENSG00000237185	ENST00000412929	unprocessed_pseudogene	-16157	100129315	VN1R66P	vomeronasal 1 receptor 66 pseudogene
chr16	31636785	31637808	1024	*	Distal Intergenic	12	31648307	31649222	916	1	ENSG00000237185	ENST00000412929	unprocessed_pseudogene	-10499	100129315	VN1R66P	vomeronasal 1 receptor 66 pseudogene
chr16	31638110	31638723	614	*	Distal Intergenic	12	31648307	31649222	916	1	ENSG00000237185	ENST00000412929	unprocessed_pseudogene	-9584	100129315	VN1R66P	vomeronasal 1 receptor 66 pseudogene
chr16	31638932	31641185	2254	*	Distal Intergenic	12	31648307	31649222	916	1	ENSG00000237185	ENST00000412929	unprocessed_pseudogene	-7122	100129315	VN1R66P	vomeronasal 1 receptor 66 pseudogene
chr16	31644167	31645301	1135	*	Distal Intergenic	12	31648307	31649222	916	1	ENSG00000237185	ENST00000412929	unprocessed_pseudogene	-3006	100129315	VN1R66P	vomeronasal 1 receptor 66 pseudogene
chr16	31649545	31650525	981	*	Promoter (1-2kb)	12	31648307	31649222	916	1	ENSG00000237185	ENST00000412929	unprocessed_pseudogene	1238	100129315	VN1R66P	vomeronasal 1 receptor 66 pseudogene
chr16	31661044	31662166	1123	*	Distal Intergenic	12	31648307	31649222	916	1	ENSG00000237185	ENST00000412929	unprocessed_pseudogene	12737	100129315	VN1R66P	vomeronasal 1 receptor 66 pseudogene
chr16	31663041	31664131	1091	*	Distal Intergenic	12	31648307	31649222	916	1	ENSG00000237185	ENST00000412929	unprocessed_pseudogene	14734	100129315	VN1R66P	vomeronasal 1 receptor 66 pseudogene
chr16	31667102	31667944	843	*	Distal Intergenic	12	31680847	31682101	1255	1	ENSG00000260631	ENST00000567098	processed_pseudogene	-12903	100131641	RBM22P12	RNA binding motif protein 22 pseudogene 12
chr16	31670477	31671380	904	*	Distal Intergenic	12	31680847	31682101	1255	1	ENSG00000260631	ENST00000567098	processed_pseudogene	-9467	100131641	RBM22P12	RNA binding motif protein 22 pseudogene 12
chr16	31701208	31702830	1623	*	Promoter (<=1kb)	12	31700590	31707437	6848	1	ENSG00000131797	ENST00000254109	processed_transcript	618	NA	NA	NA
chr16	31805686	31806835	1150	*	Promoter (<=1kb)	12	31805866	31806702	837	1	ENSG00000261457	ENST00000567043	transcribed_processed_pseudogene	0	NA	NA	NA
chr16	31810038	31810894	857	*	Promoter (1-2kb)	12	31807926	31808844	919	2	ENSG00000180663	ENST00000418822	unitary_pseudogene	-1194	NA	NA	NA
chr16	31813834	31814434	601	*	Distal Intergenic	12	31807926	31808844	919	2	ENSG00000180663	ENST00000418822	unitary_pseudogene	-4990	NA	NA	NA
chr16	31988070	31989152	1083	*	Intron	12	31975803	32003728	27926	1	ENSG00000260628	ENST00000568208	transcribed_unprocessed_pseudogene	12267	388248	LOC388248	Rho GTPase activating protein 23 pseudogene
chr16	31991549	31992491	943	*	Intron	12	31975803	32003728	27926	1	ENSG00000260628	ENST00000568208	transcribed_unprocessed_pseudogene	15746	388248	LOC388248	Rho GTPase activating protein 23 pseudogene
chr16	31992933	31995078	2146	*	Promoter (<=1kb)	12	31994821	31996076	1256	1	ENSG00000260628	ENST00000568978	retained_intron	0	388248	LOC388248	Rho GTPase activating protein 23 pseudogene
chr16	31999720	32000787	1068	*	Intron	12	31975803	32003728	27926	1	ENSG00000260628	ENST00000568208	transcribed_unprocessed_pseudogene	23917	388248	LOC388248	Rho GTPase activating protein 23 pseudogene
chr16	32003711	32004630	920	*	Exon	12	31975803	32003728	27926	1	ENSG00000260628	ENST00000568208	transcribed_unprocessed_pseudogene	27908	388248	LOC388248	Rho GTPase activating protein 23 pseudogene
chr16	32013957	32015051	1095	*	Intron	12	32008438	32084785	76348	2	ENSG00000261727	ENST00000566806	processed_transcript	69734	NA	NA	NA
chr16	32016146	32017286	1141	*	Intron	12	32008438	32084785	76348	2	ENSG00000261727	ENST00000566806	processed_transcript	67499	NA	NA	NA
chr16	32020944	32022246	1303	*	Intron	12	32008438	32084785	76348	2	ENSG00000261727	ENST00000566806	processed_transcript	62539	NA	NA	NA
chr16	32047124	32048581	1458	*	Intron	12	32008438	32084785	76348	2	ENSG00000261727	ENST00000566806	processed_transcript	36204	NA	NA	NA
chr16	32051073	32052109	1037	*	Promoter (<=1kb)	12	32051825	32052280	456	1	ENSG00000223931	ENST00000426099	unprocessed_pseudogene	0	NA	NA	NA
chr16	32053677	32054537	861	*	Intron	12	32008438	32084785	76348	2	ENSG00000261727	ENST00000566806	processed_transcript	30248	NA	NA	NA
chr16	32055284	32058203	2920	*	Intron	12	32008438	32084785	76348	2	ENSG00000261727	ENST00000566806	processed_transcript	26582	NA	NA	NA
chr16	32058656	32059594	939	*	Promoter (<=1kb)	12	32059084	32059372	289	1	ENSG00000260048	ENST00000568138	IG_V_pseudogene	0	NA	NA	NA
chr16	32071712	32072295	584	*	Intron	12	32008438	32084785	76348	2	ENSG00000261727	ENST00000566806	processed_transcript	12490	NA	NA	NA
chr16	32079229	32080834	1606	*	Intron	12	32008438	32084785	76348	2	ENSG00000261727	ENST00000566806	processed_transcript	3951	NA	NA	NA
chr16	32096870	32098786	1917	*	Distal Intergenic	12	32008438	32084785	76348	2	ENSG00000261727	ENST00000566806	processed_transcript	-12085	NA	NA	NA
chr16	32099715	32100930	1216	*	Distal Intergenic	12	32008438	32084785	76348	2	ENSG00000261727	ENST00000566806	processed_transcript	-14930	NA	NA	NA
chr16	32123181	32124279	1099	*	Intron	12	32103245	32152513	49269	2	ENSG00000230267	ENST00000564145	processed_transcript	28234	NA	NA	NA
chr16	32141353	32142218	866	*	Intron	12	32103245	32152513	49269	2	ENSG00000230267	ENST00000564145	processed_transcript	10295	NA	NA	NA
chr16	32146908	32147948	1041	*	Intron	12	32103245	32152513	49269	2	ENSG00000230267	ENST00000564145	processed_transcript	4565	NA	NA	NA
chr16	32153283	32156139	2857	*	Exon	12	32152111	32187070	34960	2	ENSG00000230267	ENST00000566902	transcribed_unprocessed_pseudogene	30931	NA	NA	NA
chr16	32157039	32158521	1483	*	Exon	12	32152111	32187070	34960	2	ENSG00000230267	ENST00000566902	transcribed_unprocessed_pseudogene	28549	NA	NA	NA
chr16	32160996	32162618	1623	*	Intron	12	32152111	32187070	34960	2	ENSG00000230267	ENST00000566902	transcribed_unprocessed_pseudogene	24452	NA	NA	NA
chr16	32164926	32165855	930	*	Exon	12	32152111	32187070	34960	2	ENSG00000230267	ENST00000566902	transcribed_unprocessed_pseudogene	21215	NA	NA	NA
chr16	32166268	32167237	970	*	Exon	12	32152111	32187070	34960	2	ENSG00000230267	ENST00000566902	transcribed_unprocessed_pseudogene	19833	NA	NA	NA
chr16	32168553	32169976	1424	*	Intron	12	32152111	32187070	34960	2	ENSG00000230267	ENST00000566902	transcribed_unprocessed_pseudogene	17094	NA	NA	NA
chr16	32171408	32172877	1470	*	Promoter (<=1kb)	12	32169984	32171567	1584	2	ENSG00000230267	ENST00000564730	processed_transcript	0	NA	NA	NA
chr16	32173672	32175042	1371	*	Exon	12	32152111	32187070	34960	2	ENSG00000230267	ENST00000566902	transcribed_unprocessed_pseudogene	12028	NA	NA	NA
chr16	32178606	32179695	1090	*	Exon	12	32179400	32188107	8708	2	ENSG00000230267	ENST00000568097	processed_transcript	8412	NA	NA	NA
chr16	32180967	32181561	595	*	Exon	12	32179400	32188107	8708	2	ENSG00000230267	ENST00000568097	processed_transcript	6546	NA	NA	NA
chr16	32182152	32183200	1049	*	Exon	12	32179400	32188107	8708	2	ENSG00000230267	ENST00000568097	processed_transcript	4907	NA	NA	NA
chr16	32185677	32186920	1244	*	Promoter (1-2kb)	12	32179400	32188107	8708	2	ENSG00000230267	ENST00000568097	processed_transcript	1187	NA	NA	NA
chr16	32437903	32438788	886	*	Promoter (2-3kb)	12	32439069	32441159	2091	2	ENSG00000260307	ENST00000565427	processed_pseudogene	2371	NA	NA	NA
chr16	32455426	32456777	1352	*	Promoter (1-2kb)	12	32454612	32458758	4147	2	ENSG00000261541	ENST00000565549	lincRNA	1981	NA	NA	NA
chr16	32458372	32459286	915	*	Promoter (<=1kb)	12	32454612	32458758	4147	2	ENSG00000261541	ENST00000565549	lincRNA	0	NA	NA	NA
chr16	32691336	32692276	941	*	Distal Intergenic	12	32673531	32676732	3202	2	ENSG00000183632	ENST00000398682	protein_coding	-14604	24150	TP53TG3	TP53 target 3
chr16	32751489	32752788	1300	*	Intron	12	32741314	32753338	12025	1	ENSG00000260644	ENST00000569697	processed_transcript	10175	388254	HERC2P5	HERC2 pseudogene 5
chr16	32755003	32758902	3900	*	Exon	12	32742353	32775368	33016	1	ENSG00000260644	ENST00000562687	transcribed_unprocessed_pseudogene	12650	388254	HERC2P5	HERC2 pseudogene 5
chr16	32760884	32761978	1095	*	Promoter (<=1kb)	12	32760943	32771598	10656	1	ENSG00000260644	ENST00000569679	processed_transcript	0	388254	HERC2P5	HERC2 pseudogene 5
chr16	32763576	32764534	959	*	Intron	12	32742353	32775368	33016	1	ENSG00000260644	ENST00000562687	transcribed_unprocessed_pseudogene	21223	388254	HERC2P5	HERC2 pseudogene 5
chr16	32864956	32869936	4981	*	Promoter (<=1kb)	12	32869985	32873128	3144	1	ENSG00000260047	ENST00000563143	unprocessed_pseudogene	-49	100194426	BCAP31P2	B cell receptor associated protein 31 pseudogene 2
chr16	32872012	32873229	1218	*	Promoter (2-3kb)	12	32869985	32873128	3144	1	ENSG00000260047	ENST00000563143	unprocessed_pseudogene	2027	100194426	BCAP31P2	B cell receptor associated protein 31 pseudogene 2
chr16	32875803	32876955	1153	*	Distal Intergenic	12	32869985	32873128	3144	1	ENSG00000260047	ENST00000563143	unprocessed_pseudogene	5818	100194426	BCAP31P2	B cell receptor associated protein 31 pseudogene 2
chr16	32890290	32891560	1271	*	Distal Intergenic	12	32886457	32887529	1073	1	ENSG00000214614	ENST00000562241	lincRNA	3833	NA	NA	NA
chr16	32916181	32917237	1057	*	Promoter (<=1kb)	12	32916974	32946392	29419	1	ENSG00000277304	ENST00000621154	unprocessed_pseudogene	0	NA	NA	NA
chr16	32931759	32932948	1190	*	Promoter (<=1kb)	12	32931768	32932569	802	2	ENSG00000260610	ENST00000563896	processed_pseudogene	0	100419016	LOC100419016	proline rich 21 pseudogene
chr16	32974260	32974968	709	*	Intron	12	32951993	33028037	76045	2	ENSG00000261259	ENST00000567619	processed_transcript	53069	NA	NA	NA
chr16	32976551	32977837	1287	*	Intron	12	32951993	33028037	76045	2	ENSG00000261259	ENST00000567619	processed_transcript	50200	NA	NA	NA
chr16	32990447	32993956	3510	*	Intron	12	32951993	33028037	76045	2	ENSG00000261259	ENST00000567619	processed_transcript	34081	NA	NA	NA
chr16	32995596	32996667	1072	*	Promoter (<=1kb)	12	32995537	32996770	1234	1	ENSG00000260921	ENST00000568904	lincRNA	59	NA	NA	NA
chr16	33007332	33008907	1576	*	Intron	12	32951993	33028037	76045	2	ENSG00000261259	ENST00000567619	processed_transcript	19130	NA	NA	NA
chr16	33013620	33014720	1101	*	Intron	12	32951993	33028037	76045	2	ENSG00000261259	ENST00000567619	processed_transcript	13317	NA	NA	NA
chr16	33015026	33015898	873	*	Intron	12	32951993	33028037	76045	2	ENSG00000261259	ENST00000567619	processed_transcript	12139	NA	NA	NA
chr16	33016869	33017716	848	*	Intron	12	32951993	33028037	76045	2	ENSG00000261259	ENST00000567619	processed_transcript	10321	NA	NA	NA
chr16	33023136	33023876	741	*	Intron	12	32951993	33028037	76045	2	ENSG00000261259	ENST00000567619	processed_transcript	4161	NA	NA	NA
chr16	33035871	33037260	1390	*	Distal Intergenic	12	32951993	33028037	76045	2	ENSG00000261259	ENST00000567619	processed_transcript	-7834	NA	NA	NA
chr16	33046946	33048756	1811	*	Intron	12	33046529	33095431	48903	2	ENSG00000260141	ENST00000564165	lincRNA	46675	NA	NA	NA
chr16	33099619	33100566	948	*	Exon	12	33095029	33117178	22150	2	ENSG00000261599	ENST00000564334	transcribed_unprocessed_pseudogene	16612	440366	HERC2P8	HERC2 pseudogene 8
chr16	33100948	33101782	835	*	Intron	12	33095029	33117178	22150	2	ENSG00000261599	ENST00000564334	transcribed_unprocessed_pseudogene	15396	440366	HERC2P8	HERC2 pseudogene 8
chr16	33102468	33103622	1155	*	Intron	12	33095029	33117178	22150	2	ENSG00000261599	ENST00000564334	transcribed_unprocessed_pseudogene	13556	440366	HERC2P8	HERC2 pseudogene 8
chr16	33118183	33119459	1277	*	Intron	12	33111682	33129090	17409	2	ENSG00000261599	ENST00000567073	processed_transcript	9631	440366	HERC2P8	HERC2 pseudogene 8
chr16	33145103	33146488	1386	*	Distal Intergenic	12	33140850	33143797	2948	1	ENSG00000261536	ENST00000561925	unprocessed_pseudogene	4253	NA	NA	NA
chr16	33146694	33147421	728	*	Distal Intergenic	12	33140850	33143797	2948	1	ENSG00000261536	ENST00000561925	unprocessed_pseudogene	5844	NA	NA	NA
chr16	33190360	33191272	913	*	Promoter (2-3kb)	12	33193659	33196858	3200	1	ENSG00000205457	ENST00000561509	protein_coding	-2387	24150	TP53TG3	TP53 target 3
chr16	33288199	33289388	1190	*	Intron	12	33206431	33330342	123912	2	ENSG00000261507	ENST00000569199	lincRNA	40954	NA	NA	NA
chr16	33336587	33340027	3441	*	Distal Intergenic	12	33345182	33345396	215	1	ENSG00000282973	ENST00000572906	processed_pseudogene	-5155	NA	NA	NA
chr16	33520985	33521977	993	*	Distal Intergenic	12	33533816	33534976	1161	2	ENSG00000260626	ENST00000567464	lincRNA	12999	NA	NA	NA
chr16	33555250	33556841	1592	*	Promoter (<=1kb)	12	33548297	33554408	6112	2	ENSG00000261466	ENST00000568893	lincRNA	-842	NA	NA	NA
chr16	33588457	33589462	1006	*	Exon	12	33577502	33622547	45046	1	ENSG00000259882	ENST00000566346	unprocessed_pseudogene	10955	NA	NA	NA
chr16	33639619	33640864	1246	*	Distal Intergenic	12	33687025	33688081	1057	2	ENSG00000260518	ENST00000567036	processed_transcript	47217	NA	NA	NA
chr16	33642647	33643605	959	*	Distal Intergenic	12	33687025	33688081	1057	2	ENSG00000260518	ENST00000567036	processed_transcript	44476	NA	NA	NA
chr16	33700979	33703620	2642	*	Promoter (2-3kb)	12	33687330	33698504	11175	2	ENSG00000260518	ENST00000565049	transcribed_unprocessed_pseudogene	-2475	NA	NA	NA
chr16	33740867	33742647	1781	*	Exon	12	33723356	33763773	40418	2	ENSG00000282924	ENST00000634254	unprocessed_pseudogene	21126	NA	NA	NA
chr16	33791079	33792514	1436	*	Distal Intergenic	12	33802764	33803217	454	1	ENSG00000270467	ENST00000570121	IG_V_gene	-10250	NA	NA	NA
chr16	33880269	33881074	806	*	Distal Intergenic	12	33875039	33875468	430	2	ENSG00000260525	ENST00000566360	unprocessed_pseudogene	-4801	NA	NA	NA
chr16	33887553	33888882	1330	*	Distal Intergenic	12	33875039	33875468	430	2	ENSG00000260525	ENST00000566360	unprocessed_pseudogene	-12085	NA	NA	NA
chr16	33998601	33999509	909	*	Distal Intergenic	12	33988406	33991551	3146	2	ENSG00000261217	ENST00000565437	unprocessed_pseudogene	-7050	100194425	BCAP31P1	B cell receptor associated protein 31 pseudogene 1
chr16	36104873	36105659	787	*	Distal Intergenic	12	35912120	35912516	397	1	ENSG00000261084	ENST00000561752	processed_pseudogene	192753	NA	NA	NA
chr16	46538198	46539280	1083	*	Intron	12	46471539	46569097	97559	2	ENSG00000261239	ENST00000566201	processed_transcript	29817	NA	NA	NA
chr16	46557475	46558343	869	*	Intron	12	46471539	46569097	97559	2	ENSG00000261239	ENST00000566201	processed_transcript	10754	NA	NA	NA
chr16	46559211	46560393	1183	*	Exon	12	46471539	46569097	97559	2	ENSG00000261239	ENST00000566201	processed_transcript	8704	NA	NA	NA
chr16	46563747	46564505	759	*	Exon	12	46471539	46569097	97559	2	ENSG00000261239	ENST00000566201	processed_transcript	4592	NA	NA	NA
chr16	46565525	46566352	828	*	Promoter (2-3kb)	12	46471539	46569097	97559	2	ENSG00000261239	ENST00000566201	processed_transcript	2745	NA	NA	NA
chr16	46567032	46568404	1373	*	Promoter (<=1kb)	12	46471539	46569097	97559	2	ENSG00000261239	ENST00000566201	processed_transcript	693	NA	NA	NA
chr16	47747682	47748594	913	*	Intron	12	47724568	47863599	139032	1	ENSG00000261231	ENST00000565451	lincRNA	23114	101927132	LINC02133	long intergenic non-protein coding RNA 2133
chr16	47779673	47780528	856	*	Intron	12	47724568	47863599	139032	1	ENSG00000261231	ENST00000565451	lincRNA	55105	101927132	LINC02133	long intergenic non-protein coding RNA 2133
chr16	47818788	47819866	1079	*	Intron	12	47724568	47863599	139032	1	ENSG00000261231	ENST00000565451	lincRNA	94220	101927132	LINC02133	long intergenic non-protein coding RNA 2133
chr16	47820284	47822142	1859	*	Intron	12	47724568	47863599	139032	1	ENSG00000261231	ENST00000565451	lincRNA	95716	101927132	LINC02133	long intergenic non-protein coding RNA 2133
chr16	47825090	47825939	850	*	Intron	12	47724568	47863599	139032	1	ENSG00000261231	ENST00000565451	lincRNA	100522	101927132	LINC02133	long intergenic non-protein coding RNA 2133
chr16	47840133	47841914	1782	*	Intron	12	47724568	47863599	139032	1	ENSG00000261231	ENST00000565451	lincRNA	115565	101927132	LINC02133	long intergenic non-protein coding RNA 2133
chr16	47844660	47846212	1553	*	Intron	12	47724568	47863599	139032	1	ENSG00000261231	ENST00000565451	lincRNA	120092	101927132	LINC02133	long intergenic non-protein coding RNA 2133
chr16	47852761	47853464	704	*	Intron	12	47724568	47863599	139032	1	ENSG00000261231	ENST00000565451	lincRNA	128193	101927132	LINC02133	long intergenic non-protein coding RNA 2133
chr16	47866619	47868005	1387	*	Intron	12	47858579	47908431	49853	1	ENSG00000261231	ENST00000569726	lincRNA	8040	101927132	LINC02133	long intergenic non-protein coding RNA 2133
chr16	47868990	47871211	2222	*	Intron	12	47858579	47908431	49853	1	ENSG00000261231	ENST00000569726	lincRNA	10411	101927132	LINC02133	long intergenic non-protein coding RNA 2133
chr16	47872078	47873174	1097	*	Intron	12	47858579	47908431	49853	1	ENSG00000261231	ENST00000569726	lincRNA	13499	101927132	LINC02133	long intergenic non-protein coding RNA 2133
chr16	47877298	47880718	3421	*	Exon	12	47858579	47908431	49853	1	ENSG00000261231	ENST00000569726	lincRNA	18719	101927132	LINC02133	long intergenic non-protein coding RNA 2133
chr16	47898422	47900257	1836	*	Intron	12	47858579	47908431	49853	1	ENSG00000261231	ENST00000569726	lincRNA	39843	101927132	LINC02133	long intergenic non-protein coding RNA 2133
chr16	47911477	47913968	2492	*	Distal Intergenic	12	47849314	47887130	37817	2	ENSG00000261325	ENST00000570024	lincRNA	-24347	100507534	LINC02192	long intergenic non-protein coding RNA 2192
chr16	47916293	47917202	910	*	Distal Intergenic	12	47849314	47887130	37817	2	ENSG00000261325	ENST00000570024	lincRNA	-29163	100507534	LINC02192	long intergenic non-protein coding RNA 2192
chr16	47917610	47918386	777	*	Distal Intergenic	12	47849314	47887130	37817	2	ENSG00000261325	ENST00000570024	lincRNA	-30480	100507534	LINC02192	long intergenic non-protein coding RNA 2192
chr16	47920822	47923248	2427	*	Distal Intergenic	12	47849314	47887130	37817	2	ENSG00000261325	ENST00000570024	lincRNA	-33692	100507534	LINC02192	long intergenic non-protein coding RNA 2192
chr16	47923526	47924353	828	*	Distal Intergenic	12	47849314	47887130	37817	2	ENSG00000261325	ENST00000570024	lincRNA	-36396	100507534	LINC02192	long intergenic non-protein coding RNA 2192
chr16	47926181	47931066	4886	*	Distal Intergenic	12	47965672	47971687	6016	1	ENSG00000260450	ENST00000562980	lincRNA	-34606	NA	NA	NA
chr16	47934394	47935382	989	*	Distal Intergenic	12	47965672	47971687	6016	1	ENSG00000260450	ENST00000562980	lincRNA	-30290	NA	NA	NA
chr16	47938460	47939850	1391	*	Distal Intergenic	12	47965672	47971687	6016	1	ENSG00000260450	ENST00000562980	lincRNA	-25822	NA	NA	NA
chr16	47943172	47944335	1164	*	Distal Intergenic	12	47965672	47971687	6016	1	ENSG00000260450	ENST00000562980	lincRNA	-21337	NA	NA	NA
chr16	47945416	47946824	1409	*	Distal Intergenic	12	47965672	47971687	6016	1	ENSG00000260450	ENST00000562980	lincRNA	-18848	NA	NA	NA
chr16	47951566	47953945	2380	*	Distal Intergenic	12	47965672	47971687	6016	1	ENSG00000260450	ENST00000562980	lincRNA	-11727	NA	NA	NA
chr16	47954394	47956422	2029	*	Distal Intergenic	12	47965672	47971687	6016	1	ENSG00000260450	ENST00000562980	lincRNA	-9250	NA	NA	NA
chr16	47957164	47958294	1131	*	Distal Intergenic	12	47965672	47971687	6016	1	ENSG00000260450	ENST00000562980	lincRNA	-7378	NA	NA	NA
chr16	47960066	47961517	1452	*	Distal Intergenic	12	47965672	47971687	6016	1	ENSG00000260450	ENST00000562980	lincRNA	-4155	NA	NA	NA
chr16	47963841	47965664	1824	*	Promoter (<=1kb)	12	47965672	47971687	6016	1	ENSG00000260450	ENST00000562980	lincRNA	-8	NA	NA	NA
chr16	47967429	47968718	1290	*	Promoter (1-2kb)	12	47965672	47971687	6016	1	ENSG00000260450	ENST00000562980	lincRNA	1757	NA	NA	NA
chr16	47971582	47974670	3089	*	Exon	12	47965672	47971687	6016	1	ENSG00000260450	ENST00000562980	lincRNA	5910	NA	NA	NA
chr16	47982642	47983707	1066	*	Distal Intergenic	12	47965672	47971687	6016	1	ENSG00000260450	ENST00000562980	lincRNA	16970	NA	NA	NA
chr16	47984148	47985948	1801	*	Distal Intergenic	12	47965672	47971687	6016	1	ENSG00000260450	ENST00000562980	lincRNA	18476	NA	NA	NA
chr16	47996677	47999159	2483	*	Distal Intergenic	12	47965672	47971687	6016	1	ENSG00000260450	ENST00000562980	lincRNA	31005	NA	NA	NA
chr16	48002118	48005758	3641	*	Distal Intergenic	12	47965672	47971687	6016	1	ENSG00000260450	ENST00000562980	lincRNA	36446	NA	NA	NA
chr16	48007596	48010688	3093	*	Distal Intergenic	12	47965672	47971687	6016	1	ENSG00000260450	ENST00000562980	lincRNA	41924	NA	NA	NA
chr16	48013395	48015144	1750	*	Distal Intergenic	12	48059671	48059995	325	2	ENSG00000261017	ENST00000563813	processed_pseudogene	44851	NA	NA	NA
chr16	48018330	48019616	1287	*	Distal Intergenic	12	48059671	48059995	325	2	ENSG00000261017	ENST00000563813	processed_pseudogene	40379	NA	NA	NA
chr16	48036038	48042895	6858	*	Distal Intergenic	12	48059671	48059995	325	2	ENSG00000261017	ENST00000563813	processed_pseudogene	17100	NA	NA	NA
chr16	48055331	48057127	1797	*	Promoter (2-3kb)	12	48059671	48059995	325	2	ENSG00000261017	ENST00000563813	processed_pseudogene	2868	NA	NA	NA
chr16	48064935	48066859	1925	*	Distal Intergenic	12	48059671	48059995	325	2	ENSG00000261017	ENST00000563813	processed_pseudogene	-4940	NA	NA	NA
chr16	48067138	48067867	730	*	Distal Intergenic	12	48059671	48059995	325	2	ENSG00000261017	ENST00000563813	processed_pseudogene	-7143	NA	NA	NA
chr16	48068995	48071853	2859	*	Distal Intergenic	12	48059671	48059995	325	2	ENSG00000261017	ENST00000563813	processed_pseudogene	-9000	NA	NA	NA
chr16	48091677	48094528	2852	*	Intron	12	48083347	48156018	72672	2	ENSG00000140798	ENST00000529084	nonsense_mediated_decay	61490	94160	ABCC12	ATP binding cassette subfamily C member 12
chr16	48118731	48119741	1011	*	Intron	12	48083347	48156018	72672	2	ENSG00000140798	ENST00000529084	nonsense_mediated_decay	36277	94160	ABCC12	ATP binding cassette subfamily C member 12
chr16	48121299	48123659	2361	*	Exon	12	48083347	48156018	72672	2	ENSG00000140798	ENST00000529084	nonsense_mediated_decay	32359	94160	ABCC12	ATP binding cassette subfamily C member 12
chr16	48124512	48126143	1632	*	Intron	12	48083347	48156018	72672	2	ENSG00000140798	ENST00000529084	nonsense_mediated_decay	29875	94160	ABCC12	ATP binding cassette subfamily C member 12
chr16	48130023	48131088	1066	*	Exon	12	48083347	48156018	72672	2	ENSG00000140798	ENST00000529084	nonsense_mediated_decay	24930	94160	ABCC12	ATP binding cassette subfamily C member 12
chr16	48132083	48134008	1926	*	3' UTR	12	48083347	48156018	72672	2	ENSG00000140798	ENST00000529084	nonsense_mediated_decay	22010	94160	ABCC12	ATP binding cassette subfamily C member 12
chr16	48135475	48138708	3234	*	3' UTR	12	48083347	48156018	72672	2	ENSG00000140798	ENST00000529084	nonsense_mediated_decay	17310	94160	ABCC12	ATP binding cassette subfamily C member 12
chr16	48140350	48141395	1046	*	3' UTR	12	48083347	48156018	72672	2	ENSG00000140798	ENST00000529084	nonsense_mediated_decay	14623	94160	ABCC12	ATP binding cassette subfamily C member 12
chr16	48214636	48215754	1119	*	Exon	12	48166910	48247394	80485	2	ENSG00000121270	ENST00000356608	protein_coding	31640	85320	ABCC11	ATP binding cassette subfamily C member 11
chr16	48636686	48637813	1128	*	Promoter (<=1kb)	12	48637143	48638719	1577	1	ENSG00000260052	ENST00000561876	lincRNA	0	NA	NA	NA
chr16	48668384	48670750	2367	*	Intron	12	48623436	48744921	121486	1	ENSG00000260086	ENST00000568150	lincRNA	44948	105371240	LOC105371240	uncharacterized LOC105371240
chr16	48671575	48672972	1398	*	Exon	12	48623436	48744921	121486	1	ENSG00000260086	ENST00000568150	lincRNA	48139	105371240	LOC105371240	uncharacterized LOC105371240
chr16	48711061	48712085	1025	*	Intron	12	48623436	48744921	121486	1	ENSG00000260086	ENST00000568150	lincRNA	87625	105371240	LOC105371240	uncharacterized LOC105371240
chr16	48714576	48715914	1339	*	Intron	12	48623436	48744921	121486	1	ENSG00000260086	ENST00000568150	lincRNA	91140	105371240	LOC105371240	uncharacterized LOC105371240
chr16	48716605	48717437	833	*	Intron	12	48623436	48744921	121486	1	ENSG00000260086	ENST00000568150	lincRNA	93169	105371240	LOC105371240	uncharacterized LOC105371240
chr16	48718136	48719527	1392	*	Exon	12	48623436	48744921	121486	1	ENSG00000260086	ENST00000568150	lincRNA	94700	105371240	LOC105371240	uncharacterized LOC105371240
chr16	48721907	48722708	802	*	Intron	12	48623436	48744921	121486	1	ENSG00000260086	ENST00000568150	lincRNA	98471	105371240	LOC105371240	uncharacterized LOC105371240
chr16	48747921	48750601	2681	*	Distal Intergenic	12	48731704	48731801	98	2	ENSG00000222170	ENST00000410238	snRNA	-16120	106479681	RNU6-257P	RNA	U6 small nuclear 257	pseudogene
chr16	48762082	48762819	738	*	Distal Intergenic	12	48731704	48731801	98	2	ENSG00000222170	ENST00000410238	snRNA	-30281	106479681	RNU6-257P	RNA	U6 small nuclear 257	pseudogene
chr16	48774644	48777653	3010	*	Distal Intergenic	12	48731704	48731801	98	2	ENSG00000222170	ENST00000410238	snRNA	-42843	106479681	RNU6-257P	RNA	U6 small nuclear 257	pseudogene
chr16	48788310	48790200	1891	*	Distal Intergenic	12	48731704	48731801	98	2	ENSG00000222170	ENST00000410238	snRNA	-56509	106479681	RNU6-257P	RNA	U6 small nuclear 257	pseudogene
chr16	48792108	48792927	820	*	Distal Intergenic	12	48849919	48850015	97	2	ENSG00000260184	ENST00000569247	processed_pseudogene	57088	NA	NA	NA
chr16	48793304	48794300	997	*	Distal Intergenic	12	48849919	48850015	97	2	ENSG00000260184	ENST00000569247	processed_pseudogene	55715	NA	NA	NA
chr16	48801703	48803560	1858	*	Distal Intergenic	12	48849919	48850015	97	2	ENSG00000260184	ENST00000569247	processed_pseudogene	46455	NA	NA	NA
chr16	48808966	48810511	1546	*	Distal Intergenic	12	48849919	48850015	97	2	ENSG00000260184	ENST00000569247	processed_pseudogene	39504	NA	NA	NA
chr16	48820402	48821372	971	*	Distal Intergenic	12	48849919	48850015	97	2	ENSG00000260184	ENST00000569247	processed_pseudogene	28643	NA	NA	NA
chr16	48824104	48825854	1751	*	Distal Intergenic	12	48849919	48850015	97	2	ENSG00000260184	ENST00000569247	processed_pseudogene	24161	NA	NA	NA
chr16	48826426	48827648	1223	*	Distal Intergenic	12	48849919	48850015	97	2	ENSG00000260184	ENST00000569247	processed_pseudogene	22367	NA	NA	NA
chr16	48829059	48829779	721	*	Distal Intergenic	12	48849919	48850015	97	2	ENSG00000260184	ENST00000569247	processed_pseudogene	20236	NA	NA	NA
chr16	48830596	48833796	3201	*	Distal Intergenic	12	48849919	48850015	97	2	ENSG00000260184	ENST00000569247	processed_pseudogene	16219	NA	NA	NA
chr16	48837180	48839272	2093	*	Distal Intergenic	12	48849919	48850015	97	2	ENSG00000260184	ENST00000569247	processed_pseudogene	10743	NA	NA	NA
chr16	48846494	48848036	1543	*	Promoter (1-2kb)	12	48849919	48850015	97	2	ENSG00000260184	ENST00000569247	processed_pseudogene	1979	NA	NA	NA
chr16	48874624	48877047	2424	*	Distal Intergenic	12	48849919	48850015	97	2	ENSG00000260184	ENST00000569247	processed_pseudogene	-24609	NA	NA	NA
chr16	48884968	48885945	978	*	Distal Intergenic	12	48849919	48850015	97	2	ENSG00000260184	ENST00000569247	processed_pseudogene	-34953	NA	NA	NA
chr16	48915121	48916933	1813	*	Distal Intergenic	12	48849919	48850015	97	2	ENSG00000260184	ENST00000569247	processed_pseudogene	-65106	NA	NA	NA
chr16	48952557	48955069	2513	*	Distal Intergenic	12	48849919	48850015	97	2	ENSG00000260184	ENST00000569247	processed_pseudogene	-102542	NA	NA	NA
chr16	48955615	48957311	1697	*	Distal Intergenic	12	48849919	48850015	97	2	ENSG00000260184	ENST00000569247	processed_pseudogene	-105600	NA	NA	NA
chr16	48984924	48988772	3849	*	Distal Intergenic	12	49066567	49066729	163	2	ENSG00000260067	ENST00000570218	processed_pseudogene	77957	107075243	MTND4LP25	MT-ND4L pseudogene 25
chr16	49001037	49001789	753	*	Distal Intergenic	12	49066567	49066729	163	2	ENSG00000260067	ENST00000570218	processed_pseudogene	64940	107075243	MTND4LP25	MT-ND4L pseudogene 25
chr16	49002542	49009509	6968	*	Distal Intergenic	12	49066567	49066729	163	2	ENSG00000260067	ENST00000570218	processed_pseudogene	57220	107075243	MTND4LP25	MT-ND4L pseudogene 25
chr16	49011316	49012986	1671	*	Distal Intergenic	12	49066567	49066729	163	2	ENSG00000260067	ENST00000570218	processed_pseudogene	53743	107075243	MTND4LP25	MT-ND4L pseudogene 25
chr16	49014009	49017173	3165	*	Distal Intergenic	12	49066567	49066729	163	2	ENSG00000260067	ENST00000570218	processed_pseudogene	49556	107075243	MTND4LP25	MT-ND4L pseudogene 25
chr16	49060541	49061746	1206	*	Distal Intergenic	12	49066567	49066729	163	2	ENSG00000260067	ENST00000570218	processed_pseudogene	4983	107075243	MTND4LP25	MT-ND4L pseudogene 25
chr16	49077130	49079465	2336	*	Distal Intergenic	12	49066567	49066729	163	2	ENSG00000260067	ENST00000570218	processed_pseudogene	-10401	107075243	MTND4LP25	MT-ND4L pseudogene 25
chr16	49080446	49083567	3122	*	Distal Intergenic	12	49066567	49066729	163	2	ENSG00000260067	ENST00000570218	processed_pseudogene	-13717	107075243	MTND4LP25	MT-ND4L pseudogene 25
chr16	49085587	49088043	2457	*	Distal Intergenic	12	49066567	49066729	163	2	ENSG00000260067	ENST00000570218	processed_pseudogene	-18858	107075243	MTND4LP25	MT-ND4L pseudogene 25
chr16	49090557	49093543	2987	*	Distal Intergenic	12	49066567	49066729	163	2	ENSG00000260067	ENST00000570218	processed_pseudogene	-23828	107075243	MTND4LP25	MT-ND4L pseudogene 25
chr16	49095074	49098877	3804	*	Distal Intergenic	12	49066567	49066729	163	2	ENSG00000260067	ENST00000570218	processed_pseudogene	-28345	107075243	MTND4LP25	MT-ND4L pseudogene 25
chr16	49099190	49100273	1084	*	Distal Intergenic	12	49066567	49066729	163	2	ENSG00000260067	ENST00000570218	processed_pseudogene	-32461	107075243	MTND4LP25	MT-ND4L pseudogene 25
chr16	49100628	49103145	2518	*	Distal Intergenic	12	49066567	49066729	163	2	ENSG00000260067	ENST00000570218	processed_pseudogene	-33899	107075243	MTND4LP25	MT-ND4L pseudogene 25
chr16	49105166	49106464	1299	*	Distal Intergenic	12	49066567	49066729	163	2	ENSG00000260067	ENST00000570218	processed_pseudogene	-38437	107075243	MTND4LP25	MT-ND4L pseudogene 25
chr16	49106982	49108920	1939	*	Distal Intergenic	12	49066567	49066729	163	2	ENSG00000260067	ENST00000570218	processed_pseudogene	-40253	107075243	MTND4LP25	MT-ND4L pseudogene 25
chr16	49120190	49121409	1220	*	Distal Intergenic	12	49159508	49162023	2516	1	ENSG00000261421	ENST00000565146	lincRNA	-38099	NA	NA	NA
chr16	49121894	49124314	2421	*	Distal Intergenic	12	49159508	49162023	2516	1	ENSG00000261421	ENST00000565146	lincRNA	-35194	NA	NA	NA
chr16	49125043	49126201	1159	*	Distal Intergenic	12	49159508	49162023	2516	1	ENSG00000261421	ENST00000565146	lincRNA	-33307	NA	NA	NA
chr16	49128349	49129387	1039	*	Distal Intergenic	12	49159508	49162023	2516	1	ENSG00000261421	ENST00000565146	lincRNA	-30121	NA	NA	NA
chr16	49137859	49138833	975	*	Distal Intergenic	12	49159508	49162023	2516	1	ENSG00000261421	ENST00000565146	lincRNA	-20675	NA	NA	NA
chr16	49139486	49142293	2808	*	Distal Intergenic	12	49159508	49162023	2516	1	ENSG00000261421	ENST00000565146	lincRNA	-17215	NA	NA	NA
chr16	49143150	49144637	1488	*	Distal Intergenic	12	49159508	49162023	2516	1	ENSG00000261421	ENST00000565146	lincRNA	-14871	NA	NA	NA
chr16	49148528	49149368	841	*	Distal Intergenic	12	49159508	49162023	2516	1	ENSG00000261421	ENST00000565146	lincRNA	-10140	NA	NA	NA
chr16	49149589	49152073	2485	*	Distal Intergenic	12	49159508	49162023	2516	1	ENSG00000261421	ENST00000565146	lincRNA	-7435	NA	NA	NA
chr16	49165597	49166402	806	*	Distal Intergenic	12	49170552	49171786	1235	1	ENSG00000261815	ENST00000564222	lincRNA	-4150	NA	NA	NA
chr16	49167497	49168641	1145	*	Promoter (1-2kb)	12	49170552	49171786	1235	1	ENSG00000261815	ENST00000564222	lincRNA	-1911	NA	NA	NA
chr16	49174810	49176674	1865	*	Distal Intergenic	12	49170552	49171786	1235	1	ENSG00000261815	ENST00000564222	lincRNA	4258	NA	NA	NA
chr16	49177688	49178907	1220	*	Distal Intergenic	12	49170552	49171786	1235	1	ENSG00000261815	ENST00000564222	lincRNA	7136	NA	NA	NA
chr16	49184614	49186343	1730	*	Distal Intergenic	12	49170552	49171786	1235	1	ENSG00000261815	ENST00000564222	lincRNA	14062	NA	NA	NA
chr16	49189790	49191599	1810	*	Distal Intergenic	12	49170552	49171786	1235	1	ENSG00000261815	ENST00000564222	lincRNA	19238	NA	NA	NA
chr16	49194714	49196637	1924	*	Distal Intergenic	12	49170552	49171786	1235	1	ENSG00000261815	ENST00000564222	lincRNA	24162	NA	NA	NA
chr16	49196959	49200565	3607	*	Distal Intergenic	12	49170552	49171786	1235	1	ENSG00000261815	ENST00000564222	lincRNA	26407	NA	NA	NA
chr16	49201732	49203439	1708	*	Distal Intergenic	12	49170552	49171786	1235	1	ENSG00000261815	ENST00000564222	lincRNA	31180	NA	NA	NA
chr16	49234874	49239104	4231	*	Distal Intergenic	12	49279290	49281482	2193	2	ENSG00000102924	ENST00000564786	nonsense_mediated_decay	42378	869	CBLN1	cerebellin 1 precursor
chr16	49257366	49259037	1672	*	Distal Intergenic	12	49279290	49281482	2193	2	ENSG00000102924	ENST00000564786	nonsense_mediated_decay	22445	869	CBLN1	cerebellin 1 precursor
chr16	49260486	49262837	2352	*	Distal Intergenic	12	49279290	49281482	2193	2	ENSG00000102924	ENST00000564786	nonsense_mediated_decay	18645	869	CBLN1	cerebellin 1 precursor
chr16	49275870	49279204	3335	*	Promoter (2-3kb)	12	49277917	49281831	3915	2	ENSG00000102924	ENST00000219197	protein_coding	2627	869	CBLN1	cerebellin 1 precursor
chr16	49345029	49346309	1281	*	Exon	12	49341663	49350554	8892	1	ENSG00000279249	ENST00000623424	TEC	3366	102724859	SYNAGE	synapse stability regulating cerebellar lncRNA
chr16	49347154	49349943	2790	*	Exon	12	49341663	49350554	8892	1	ENSG00000279249	ENST00000623424	TEC	5491	102724859	SYNAGE	synapse stability regulating cerebellar lncRNA
chr16	49363646	49364514	869	*	Distal Intergenic	12	49373823	49399431	25609	1	ENSG00000166152	ENST00000299191	protein_coding	-9309	123970	C16orf78	chromosome 16 open reading frame 78
chr16	49368268	49369237	970	*	Distal Intergenic	12	49373823	49399431	25609	1	ENSG00000166152	ENST00000299191	protein_coding	-4586	123970	C16orf78	chromosome 16 open reading frame 78
chr16	49471040	49471746	707	*	Distal Intergenic	12	49466106	49469875	3770	1	ENSG00000261623	ENST00000561523	lincRNA	4934	101927228	LINC02179	long intergenic non-protein coding RNA 2179
chr16	49472907	49474024	1118	*	Distal Intergenic	12	49466106	49469875	3770	1	ENSG00000261623	ENST00000561523	lincRNA	6801	101927228	LINC02179	long intergenic non-protein coding RNA 2179
chr16	49475026	49476749	1724	*	Distal Intergenic	12	49466106	49469875	3770	1	ENSG00000261623	ENST00000561523	lincRNA	8920	101927228	LINC02179	long intergenic non-protein coding RNA 2179
chr16	49492606	49493677	1072	*	Intron	12	49491275	49857919	366645	2	ENSG00000102935	ENST00000562520	protein_coding	364242	23090	ZNF423	zinc finger protein 423
chr16	49624514	49626621	2108	*	Exon	12	49491275	49857919	366645	2	ENSG00000102935	ENST00000562520	protein_coding	231298	23090	ZNF423	zinc finger protein 423
chr16	49628962	49635307	6346	*	Intron	12	49491275	49857919	366645	2	ENSG00000102935	ENST00000562520	protein_coding	222612	23090	ZNF423	zinc finger protein 423
chr16	49636115	49638135	2021	*	Exon	12	49491275	49857919	366645	2	ENSG00000102935	ENST00000562520	protein_coding	219784	23090	ZNF423	zinc finger protein 423
chr16	49915546	49917569	2024	*	Distal Intergenic	12	49920730	49924154	3425	2	ENSG00000261751	ENST00000563124	lincRNA	6585	NA	NA	NA
chr16	49939919	49941537	1619	*	Distal Intergenic	12	49935028	49935352	325	1	ENSG00000244551	ENST00000491411	processed_pseudogene	4891	100271503	RPL34P29	ribosomal protein L34 pseudogene 29
chr16	49943329	49945526	2198	*	Distal Intergenic	12	49935028	49935352	325	1	ENSG00000244551	ENST00000491411	processed_pseudogene	8301	100271503	RPL34P29	ribosomal protein L34 pseudogene 29
chr16	49946250	49949123	2874	*	Distal Intergenic	12	49935028	49935352	325	1	ENSG00000244551	ENST00000491411	processed_pseudogene	11222	100271503	RPL34P29	ribosomal protein L34 pseudogene 29
chr16	49975119	49978376	3258	*	Distal Intergenic	12	49954985	49968730	13746	2	ENSG00000283365	ENST00000636915	unitary_pseudogene	-6389	118568822	NCOA5LP	nuclear receptor coactivator 5 like	pseudogene
chr16	49978636	49979786	1151	*	Distal Intergenic	12	49954985	49968730	13746	2	ENSG00000283365	ENST00000636915	unitary_pseudogene	-9906	118568822	NCOA5LP	nuclear receptor coactivator 5 like	pseudogene
chr16	49987929	49988821	893	*	Distal Intergenic	12	49954985	49968730	13746	2	ENSG00000283365	ENST00000636915	unitary_pseudogene	-19199	118568822	NCOA5LP	nuclear receptor coactivator 5 like	pseudogene
chr16	49990244	49992101	1858	*	Distal Intergenic	12	49954985	49968730	13746	2	ENSG00000283365	ENST00000636915	unitary_pseudogene	-21514	118568822	NCOA5LP	nuclear receptor coactivator 5 like	pseudogene
chr16	49997938	49999961	2024	*	Distal Intergenic	12	50024410	50037088	12679	1	ENSG00000205423	ENST00000458059	protein_coding	-24449	255919	CNEP1R1	CTD nuclear envelope phosphatase 1 regulatory subunit 1
chr16	50260447	50262152	1706	*	Intron	12	50246137	50290528	44392	1	ENSG00000121281	ENST00000564965	protein_coding	14310	113	ADCY7	adenylate cyclase 7
chr16	50274725	50276373	1649	*	Intron	12	50246137	50290528	44392	1	ENSG00000121281	ENST00000564965	protein_coding	28588	113	ADCY7	adenylate cyclase 7
chr16	50277559	50279010	1452	*	Intron	12	50246137	50290528	44392	1	ENSG00000121281	ENST00000564965	protein_coding	31422	113	ADCY7	adenylate cyclase 7
chr16	50372207	50373482	1276	*	Distal Intergenic	12	50315957	50368934	52978	2	ENSG00000166164	ENST00000394688	protein_coding	-3273	29117	BRD7	bromodomain containing 7
chr16	50382043	50382793	751	*	Distal Intergenic	12	50390916	50395133	4218	2	ENSG00000261092	ENST00000566876	lincRNA	12340	NA	NA	NA
chr16	50384292	50385077	786	*	Distal Intergenic	12	50390916	50395133	4218	2	ENSG00000261092	ENST00000566876	lincRNA	10056	NA	NA	NA
chr16	50388170	50390748	2579	*	Distal Intergenic	12	50390916	50395133	4218	2	ENSG00000261092	ENST00000566876	lincRNA	4385	NA	NA	NA
chr16	50416785	50417865	1081	*	Intron	12	50407666	50522638	114973	1	ENSG00000260573	ENST00000637635	lincRNA	9119	124903770	LOC124903770	uncharacterized LOC124903770
chr16	50420464	50421609	1146	*	Exon	12	50407666	50522638	114973	1	ENSG00000260573	ENST00000637635	lincRNA	12798	124903770	LOC124903770	uncharacterized LOC124903770
chr16	50422131	50425222	3092	*	Intron	12	50407666	50522638	114973	1	ENSG00000260573	ENST00000637635	lincRNA	14465	124903770	LOC124903770	uncharacterized LOC124903770
chr16	50425635	50426667	1033	*	Intron	12	50407666	50522638	114973	1	ENSG00000260573	ENST00000637635	lincRNA	17969	124903770	LOC124903770	uncharacterized LOC124903770
chr16	50439527	50440416	890	*	Intron	12	50407666	50522638	114973	1	ENSG00000260573	ENST00000637635	lincRNA	31861	124903770	LOC124903770	uncharacterized LOC124903770
chr16	50440737	50441765	1029	*	Intron	12	50407666	50522638	114973	1	ENSG00000260573	ENST00000637635	lincRNA	33071	124903770	LOC124903770	uncharacterized LOC124903770
chr16	50444266	50445301	1036	*	Intron	12	50407666	50522638	114973	1	ENSG00000260573	ENST00000637635	lincRNA	36600	124903770	LOC124903770	uncharacterized LOC124903770
chr16	50445931	50448052	2122	*	Intron	12	50407666	50522638	114973	1	ENSG00000260573	ENST00000637635	lincRNA	38265	124903770	LOC124903770	uncharacterized LOC124903770
chr16	50484678	50486356	1679	*	Intron	12	50407666	50522638	114973	1	ENSG00000260573	ENST00000637635	lincRNA	77012	124903770	LOC124903770	uncharacterized LOC124903770
chr16	50487835	50491644	3810	*	Intron	12	50407666	50522638	114973	1	ENSG00000260573	ENST00000637635	lincRNA	80169	124903770	LOC124903770	uncharacterized LOC124903770
chr16	50504420	50506454	2035	*	Intron	12	50407666	50522638	114973	1	ENSG00000260573	ENST00000637635	lincRNA	96754	124903770	LOC124903770	uncharacterized LOC124903770
chr16	50525093	50527822	2730	*	Distal Intergenic	12	50548330	50649249	100920	1	ENSG00000140807	ENST00000268459	protein_coding	-20508	85407	NKD1	NKD inhibitor of WNT signaling pathway 1
chr16	50528284	50529159	876	*	Distal Intergenic	12	50548330	50649249	100920	1	ENSG00000140807	ENST00000268459	protein_coding	-19171	85407	NKD1	NKD inhibitor of WNT signaling pathway 1
chr16	50533073	50535333	2261	*	Distal Intergenic	12	50548330	50649249	100920	1	ENSG00000140807	ENST00000268459	protein_coding	-12997	85407	NKD1	NKD inhibitor of WNT signaling pathway 1
chr16	50549609	50550804	1196	*	Promoter (1-2kb)	12	50548330	50649249	100920	1	ENSG00000140807	ENST00000268459	protein_coding	1279	85407	NKD1	NKD inhibitor of WNT signaling pathway 1
chr16	50809599	50810611	1013	*	Promoter (2-3kb)	12	50806668	50807629	962	1	ENSG00000261703	ENST00000565327	lincRNA	2931	105371252	LINC02168	long intergenic non-protein coding RNA 2168
chr16	50811810	50813010	1201	*	Distal Intergenic	12	50806668	50807629	962	1	ENSG00000261703	ENST00000565327	lincRNA	5142	105371252	LINC02168	long intergenic non-protein coding RNA 2168
chr16	50814160	50815000	841	*	Distal Intergenic	12	50806668	50807629	962	1	ENSG00000261703	ENST00000565327	lincRNA	7492	105371252	LINC02168	long intergenic non-protein coding RNA 2168
chr16	50816236	50817268	1033	*	Distal Intergenic	12	50806668	50807629	962	1	ENSG00000261703	ENST00000565327	lincRNA	9568	105371252	LINC02168	long intergenic non-protein coding RNA 2168
chr16	50835784	50837490	1707	*	Distal Intergenic	12	50806668	50807629	962	1	ENSG00000261703	ENST00000565327	lincRNA	29116	105371252	LINC02168	long intergenic non-protein coding RNA 2168
chr16	50840654	50841866	1213	*	Distal Intergenic	12	50869455	50869575	121	2	ENSG00000199771	ENST00000362901	rRNA	27709	100873677	RNA5SP426	RNA	5S ribosomal pseudogene 426
chr16	50842879	50843624	746	*	Distal Intergenic	12	50869455	50869575	121	2	ENSG00000199771	ENST00000362901	rRNA	25951	100873677	RNA5SP426	RNA	5S ribosomal pseudogene 426
chr16	50845081	50845861	781	*	Distal Intergenic	12	50869455	50869575	121	2	ENSG00000199771	ENST00000362901	rRNA	23714	100873677	RNA5SP426	RNA	5S ribosomal pseudogene 426
chr16	50846808	50849072	2265	*	Distal Intergenic	12	50869455	50869575	121	2	ENSG00000199771	ENST00000362901	rRNA	20503	100873677	RNA5SP426	RNA	5S ribosomal pseudogene 426
chr16	50851648	50852665	1018	*	Distal Intergenic	12	50869455	50869575	121	2	ENSG00000199771	ENST00000362901	rRNA	16910	100873677	RNA5SP426	RNA	5S ribosomal pseudogene 426
chr16	50853342	50854558	1217	*	Distal Intergenic	12	50869455	50869575	121	2	ENSG00000199771	ENST00000362901	rRNA	15017	100873677	RNA5SP426	RNA	5S ribosomal pseudogene 426
chr16	50865777	50866807	1031	*	Intron	12	50856614	50879278	22665	2	ENSG00000260042	ENST00000569986	lincRNA	12471	NA	NA	NA
chr16	50868493	50869688	1196	*	Promoter (<=1kb)	12	50869455	50869575	121	2	ENSG00000199771	ENST00000362901	rRNA	0	100873677	RNA5SP426	RNA	5S ribosomal pseudogene 426
chr16	50870052	50871284	1233	*	Intron	12	50856614	50879278	22665	2	ENSG00000260042	ENST00000569986	lincRNA	7994	NA	NA	NA
chr16	50882335	50883538	1204	*	Promoter (2-3kb)	12	50880209	50884101	3893	1	ENSG00000263082	ENST00000576842	lincRNA	2126	NA	NA	NA
chr16	50886711	50890850	4140	*	Promoter (2-3kb)	12	50884209	50900690	16482	1	ENSG00000261241	ENST00000570245	lincRNA	2502	102724940	LINC02128	long intergenic non-protein coding RNA 2128
chr16	50891560	50893299	1740	*	Intron	12	50884209	50900690	16482	1	ENSG00000261241	ENST00000570245	lincRNA	7351	102724940	LINC02128	long intergenic non-protein coding RNA 2128
chr16	50895176	50895725	550	*	Intron	12	50884209	50900690	16482	1	ENSG00000261241	ENST00000570245	lincRNA	10967	102724940	LINC02128	long intergenic non-protein coding RNA 2128
chr16	50897713	50898716	1004	*	Intron	12	50884209	50900690	16482	1	ENSG00000261241	ENST00000570245	lincRNA	13504	102724940	LINC02128	long intergenic non-protein coding RNA 2128
chr16	50899370	50900182	813	*	Intron	12	50884209	50900690	16482	1	ENSG00000261241	ENST00000570245	lincRNA	15161	102724940	LINC02128	long intergenic non-protein coding RNA 2128
chr16	50903674	50904255	582	*	Distal Intergenic	12	50884209	50901061	16853	1	ENSG00000261241	ENST00000567534	lincRNA	19465	102724940	LINC02128	long intergenic non-protein coding RNA 2128
chr16	50904600	50906860	2261	*	Distal Intergenic	12	50884209	50901061	16853	1	ENSG00000261241	ENST00000567534	lincRNA	20391	102724940	LINC02128	long intergenic non-protein coding RNA 2128
chr16	50915168	50917349	2182	*	Distal Intergenic	12	50884209	50901061	16853	1	ENSG00000261241	ENST00000567534	lincRNA	30959	102724940	LINC02128	long intergenic non-protein coding RNA 2128
chr16	50922810	50923464	655	*	Distal Intergenic	12	50884209	50901061	16853	1	ENSG00000261241	ENST00000567534	lincRNA	38601	102724940	LINC02128	long intergenic non-protein coding RNA 2128
chr16	50932852	50935894	3043	*	Distal Intergenic	12	50884209	50901061	16853	1	ENSG00000261241	ENST00000567534	lincRNA	48643	102724940	LINC02128	long intergenic non-protein coding RNA 2128
chr16	50940157	50941272	1116	*	Distal Intergenic	12	50884209	50901061	16853	1	ENSG00000261241	ENST00000567534	lincRNA	55948	102724940	LINC02128	long intergenic non-protein coding RNA 2128
chr16	50944196	50945786	1591	*	Distal Intergenic	12	50884209	50901061	16853	1	ENSG00000261241	ENST00000567534	lincRNA	59987	102724940	LINC02128	long intergenic non-protein coding RNA 2128
chr16	50977918	50980630	2713	*	Distal Intergenic	12	51017758	51035777	18020	1	ENSG00000261637	ENST00000563826	lincRNA	-37128	NA	NA	NA
chr16	50981977	50984193	2217	*	Distal Intergenic	12	51017758	51035777	18020	1	ENSG00000261637	ENST00000563826	lincRNA	-33565	NA	NA	NA
chr16	50986821	50987546	726	*	Distal Intergenic	12	51017758	51035777	18020	1	ENSG00000261637	ENST00000563826	lincRNA	-30212	NA	NA	NA
chr16	50989327	50990442	1116	*	Distal Intergenic	12	51017758	51035777	18020	1	ENSG00000261637	ENST00000563826	lincRNA	-27316	NA	NA	NA
chr16	50992050	50993172	1123	*	Distal Intergenic	12	51017758	51035777	18020	1	ENSG00000261637	ENST00000563826	lincRNA	-24586	NA	NA	NA
chr16	50994727	50997269	2543	*	Distal Intergenic	12	51017758	51035777	18020	1	ENSG00000261637	ENST00000563826	lincRNA	-20489	NA	NA	NA
chr16	51004939	51005908	970	*	Distal Intergenic	12	51017758	51035777	18020	1	ENSG00000261637	ENST00000563826	lincRNA	-11850	NA	NA	NA
chr16	51006380	51008150	1771	*	Distal Intergenic	12	51017758	51035777	18020	1	ENSG00000261637	ENST00000563826	lincRNA	-9608	NA	NA	NA
chr16	51009924	51010982	1059	*	Distal Intergenic	12	51017758	51035777	18020	1	ENSG00000261637	ENST00000563826	lincRNA	-6776	NA	NA	NA
chr16	51022986	51024433	1448	*	Intron	12	51017758	51035777	18020	1	ENSG00000261637	ENST00000563826	lincRNA	5228	NA	NA	NA
chr16	51051902	51053122	1221	*	Distal Intergenic	12	51054728	51056399	1672	2	ENSG00000260620	ENST00000569009	lincRNA	3277	NA	NA	NA
chr16	51073594	51074328	735	*	Distal Intergenic	12	51054728	51056399	1672	2	ENSG00000260620	ENST00000569009	lincRNA	-17195	NA	NA	NA
chr16	51083470	51085014	1545	*	Distal Intergenic	12	51107571	51108021	451	1	ENSG00000261282	ENST00000563903	processed_pseudogene	-22557	100652974	SOD1P2	superoxide dismutase 1 pseudogene 2
chr16	51086659	51087594	936	*	Distal Intergenic	12	51107571	51108021	451	1	ENSG00000261282	ENST00000563903	processed_pseudogene	-19977	100652974	SOD1P2	superoxide dismutase 1 pseudogene 2
chr16	51088946	51089860	915	*	Distal Intergenic	12	51107571	51108021	451	1	ENSG00000261282	ENST00000563903	processed_pseudogene	-17711	100652974	SOD1P2	superoxide dismutase 1 pseudogene 2
chr16	51133354	51134041	688	*	Distal Intergenic	12	51149239	51149819	581	1	ENSG00000261238	ENST00000570060	antisense	-15198	NA	NA	NA
chr16	51138378	51140473	2096	*	Exon	12	51135975	51151275	15301	2	ENSG00000103449	ENST00000251020	protein_coding	10802	6299	SALL1	spalt like transcription factor 1
chr16	51156055	51157537	1483	*	Distal Intergenic	12	51143204	51151367	8164	2	ENSG00000103449	ENST00000562674	processed_transcript	-4688	6299	SALL1	spalt like transcription factor 1
chr16	51227682	51228845	1164	*	Distal Intergenic	12	51244054	51244123	70	1	ENSG00000261047	ENST00000570155	processed_pseudogene	-15209	NA	NA	NA
chr16	51282719	51283368	650	*	Distal Intergenic	12	51277852	51279112	1261	1	ENSG00000260818	ENST00000565839	processed_pseudogene	4867	NA	NA	NA
chr16	51286005	51287508	1504	*	Distal Intergenic	12	51277852	51279112	1261	1	ENSG00000260818	ENST00000565839	processed_pseudogene	8153	NA	NA	NA
chr16	51290461	51291614	1154	*	Distal Intergenic	12	51277852	51279112	1261	1	ENSG00000260818	ENST00000565839	processed_pseudogene	12609	NA	NA	NA
chr16	51294078	51295178	1101	*	Distal Intergenic	12	51277852	51279112	1261	1	ENSG00000260818	ENST00000565839	processed_pseudogene	16226	NA	NA	NA
chr16	51300043	51301831	1789	*	Distal Intergenic	12	51277852	51279112	1261	1	ENSG00000260818	ENST00000565839	processed_pseudogene	22191	NA	NA	NA
chr16	51302464	51303618	1155	*	Distal Intergenic	12	51277852	51279112	1261	1	ENSG00000260818	ENST00000565839	processed_pseudogene	24612	NA	NA	NA
chr16	51304463	51306478	2016	*	Distal Intergenic	12	51277852	51279112	1261	1	ENSG00000260818	ENST00000565839	processed_pseudogene	26611	NA	NA	NA
chr16	51308040	51309184	1145	*	Distal Intergenic	12	51277852	51279112	1261	1	ENSG00000260818	ENST00000565839	processed_pseudogene	30188	NA	NA	NA
chr16	51311415	51311921	507	*	Distal Intergenic	12	51277852	51279112	1261	1	ENSG00000260818	ENST00000565839	processed_pseudogene	33563	NA	NA	NA
chr16	51315213	51317293	2081	*	Distal Intergenic	12	51277852	51279112	1261	1	ENSG00000260818	ENST00000565839	processed_pseudogene	37361	NA	NA	NA
chr16	51318932	51319968	1037	*	Distal Intergenic	12	51354456	51356532	2077	2	ENSG00000260850	ENST00000569751	lincRNA	36564	102723323	LOC102723323	uncharacterized LOC102723323
chr16	51329705	51331064	1360	*	Distal Intergenic	12	51354456	51356532	2077	2	ENSG00000260850	ENST00000569751	lincRNA	25468	102723323	LOC102723323	uncharacterized LOC102723323
chr16	51332755	51334157	1403	*	Distal Intergenic	12	51354456	51356532	2077	2	ENSG00000260850	ENST00000569751	lincRNA	22375	102723323	LOC102723323	uncharacterized LOC102723323
chr16	51335257	51336419	1163	*	Distal Intergenic	12	51354456	51356532	2077	2	ENSG00000260850	ENST00000569751	lincRNA	20113	102723323	LOC102723323	uncharacterized LOC102723323
chr16	51373986	51374876	891	*	Distal Intergenic	12	51354456	51356532	2077	2	ENSG00000260850	ENST00000569751	lincRNA	-17454	102723323	LOC102723323	uncharacterized LOC102723323
chr16	51406551	51407495	945	*	Distal Intergenic	12	51354456	51356532	2077	2	ENSG00000260850	ENST00000569751	lincRNA	-50019	102723323	LOC102723323	uncharacterized LOC102723323
chr16	51445099	51446122	1024	*	Distal Intergenic	12	51354456	51356532	2077	2	ENSG00000260850	ENST00000569751	lincRNA	-88567	102723323	LOC102723323	uncharacterized LOC102723323
chr16	51575501	51576570	1070	*	Distal Intergenic	12	51645756	51647132	1377	1	ENSG00000224578	ENST00000562726	processed_transcript	-69186	642659	HNRNPA1L3	heterogeneous nuclear ribonucleoprotein A1 like 3
chr16	51642474	51643590	1117	*	Promoter (2-3kb)	12	51645756	51647132	1377	1	ENSG00000224578	ENST00000562726	processed_transcript	-2166	642659	HNRNPA1L3	heterogeneous nuclear ribonucleoprotein A1 like 3
chr16	51694447	51695479	1033	*	Distal Intergenic	12	51671236	51671563	328	2	ENSG00000223168	ENST00000411236	misc_RNA	-22884	106480877	RN7SKP142	RN7SK pseudogene 142
chr16	51911532	51912601	1070	*	Distal Intergenic	12	52005492	52007407	1916	2	ENSG00000261190	ENST00000564986	retained_intron	94806	NA	NA	NA
chr16	51959588	51960171	584	*	Distal Intergenic	12	52005492	52007407	1916	2	ENSG00000261190	ENST00000564986	retained_intron	47236	NA	NA	NA
chr16	51960423	51962924	2502	*	Distal Intergenic	12	52005492	52007407	1916	2	ENSG00000261190	ENST00000564986	retained_intron	44483	NA	NA	NA
chr16	51990154	51991767	1614	*	Distal Intergenic	12	52005492	52007407	1916	2	ENSG00000261190	ENST00000564986	retained_intron	15640	NA	NA	NA
chr16	52009181	52010141	961	*	Intron	12	52005487	52078474	72988	2	ENSG00000261190	ENST00000568524	lincRNA	68333	NA	NA	NA
chr16	52029100	52030623	1524	*	Intron	12	52005487	52078474	72988	2	ENSG00000261190	ENST00000568524	lincRNA	47851	NA	NA	NA
chr16	52033017	52033918	902	*	Intron	12	52005487	52078474	72988	2	ENSG00000261190	ENST00000568524	lincRNA	44556	NA	NA	NA
chr16	52065202	52066400	1199	*	Intron	12	52005487	52078474	72988	2	ENSG00000261190	ENST00000568524	lincRNA	12074	NA	NA	NA
chr16	52085898	52087285	1388	*	Promoter (<=1kb)	12	52085280	52099067	13788	1	ENSG00000261749	ENST00000566439	lincRNA	618	102467079	LINC02180	long intergenic non-protein coding RNA 2180
chr16	52088632	52089569	938	*	Intron	12	52085280	52099067	13788	1	ENSG00000261749	ENST00000566439	lincRNA	3352	102467079	LINC02180	long intergenic non-protein coding RNA 2180
chr16	52129549	52130550	1002	*	Distal Intergenic	12	52085280	52099067	13788	1	ENSG00000261749	ENST00000566439	lincRNA	44269	102467079	LINC02180	long intergenic non-protein coding RNA 2180
chr16	52139372	52141042	1671	*	Distal Intergenic	12	52085280	52099067	13788	1	ENSG00000261749	ENST00000566439	lincRNA	54092	102467079	LINC02180	long intergenic non-protein coding RNA 2180
chr16	52158380	52159280	901	*	Distal Intergenic	12	52198012	52227956	29945	2	ENSG00000260975	ENST00000569998	lincRNA	68676	NA	NA	NA
chr16	52191295	52192459	1165	*	Distal Intergenic	12	52198012	52227956	29945	2	ENSG00000260975	ENST00000569998	lincRNA	35497	NA	NA	NA
chr16	52214451	52215437	987	*	Intron	12	52198012	52227956	29945	2	ENSG00000260975	ENST00000569998	lincRNA	12519	NA	NA	NA
chr16	52252063	52254421	2359	*	Intron	12	52238082	52269440	31359	1	ENSG00000260478	ENST00000568286	lincRNA	13981	NA	NA	NA
chr16	52256812	52259060	2249	*	Promoter (<=1kb)	12	52258564	52280299	21736	1	ENSG00000260887	ENST00000569713	lincRNA	0	283854	CASC22	cancer susceptibility 22
chr16	52290647	52292349	1703	*	Distal Intergenic	12	52271572	52280638	9067	1	ENSG00000260887	ENST00000628396	lincRNA	19075	283854	CASC22	cancer susceptibility 22
chr16	52292554	52293997	1444	*	Distal Intergenic	12	52271572	52280638	9067	1	ENSG00000260887	ENST00000628396	lincRNA	20982	283854	CASC22	cancer susceptibility 22
chr16	52319590	52321344	1755	*	Distal Intergenic	12	52271572	52280638	9067	1	ENSG00000260887	ENST00000628396	lincRNA	48018	283854	CASC22	cancer susceptibility 22
chr16	52324636	52325818	1183	*	Distal Intergenic	12	52271572	52280638	9067	1	ENSG00000260887	ENST00000628396	lincRNA	53064	283854	CASC22	cancer susceptibility 22
chr16	52326557	52327467	911	*	Distal Intergenic	12	52271572	52280638	9067	1	ENSG00000260887	ENST00000628396	lincRNA	54985	283854	CASC22	cancer susceptibility 22
chr16	52329225	52330477	1253	*	Distal Intergenic	12	52271572	52280638	9067	1	ENSG00000260887	ENST00000628396	lincRNA	57653	283854	CASC22	cancer susceptibility 22
chr16	52371885	52372760	876	*	Distal Intergenic	12	52436772	52437474	703	2	ENSG00000279427	ENST00000624321	TEC	64714	NA	NA	NA
chr16	52397604	52398732	1129	*	Distal Intergenic	12	52436772	52437474	703	2	ENSG00000279427	ENST00000624321	TEC	38742	NA	NA	NA
chr16	52403409	52405743	2335	*	Distal Intergenic	12	52436772	52437474	703	2	ENSG00000279427	ENST00000624321	TEC	31731	NA	NA	NA
chr16	52407215	52408524	1310	*	Distal Intergenic	12	52436772	52437474	703	2	ENSG00000279427	ENST00000624321	TEC	28950	NA	NA	NA
chr16	52428871	52430496	1626	*	Distal Intergenic	12	52436772	52437474	703	2	ENSG00000279427	ENST00000624321	TEC	6978	NA	NA	NA
chr16	52504964	52506097	1134	*	Intron	12	52438005	52547802	109798	2	ENSG00000103460	ENST00000407228	protein_coding	41705	27324	TOX3	TOX high mobility group box family member 3
chr16	52506756	52507740	985	*	Intron	12	52438005	52547802	109798	2	ENSG00000103460	ENST00000407228	protein_coding	40062	27324	TOX3	TOX high mobility group box family member 3
chr16	52526698	52527705	1008	*	Intron	12	52438005	52547802	109798	2	ENSG00000103460	ENST00000407228	protein_coding	20097	27324	TOX3	TOX high mobility group box family member 3
chr16	52558235	52558959	725	*	Intron	12	52552093	52606935	54843	2	ENSG00000249231	ENST00000510238	lincRNA	47976	643714	CASC16	cancer susceptibility 16
chr16	52559591	52560721	1131	*	Intron	12	52552093	52606935	54843	2	ENSG00000249231	ENST00000510238	lincRNA	46214	643714	CASC16	cancer susceptibility 16
chr16	52561388	52562924	1537	*	Exon	12	52552093	52606935	54843	2	ENSG00000249231	ENST00000510238	lincRNA	44011	643714	CASC16	cancer susceptibility 16
chr16	52577196	52579963	2768	*	Intron	12	52573179	52652105	78927	2	ENSG00000249231	ENST00000563844	lincRNA	72142	643714	CASC16	cancer susceptibility 16
chr16	52586069	52587348	1280	*	Intron	12	52573179	52652105	78927	2	ENSG00000249231	ENST00000563844	lincRNA	64757	643714	CASC16	cancer susceptibility 16
chr16	52601478	52602806	1329	*	Intron	12	52573179	52652105	78927	2	ENSG00000249231	ENST00000563844	lincRNA	49299	643714	CASC16	cancer susceptibility 16
chr16	52603329	52604524	1196	*	Intron	12	52573179	52652105	78927	2	ENSG00000249231	ENST00000563844	lincRNA	47581	643714	CASC16	cancer susceptibility 16
chr16	52605386	52607147	1762	*	Promoter (<=1kb)	12	52552093	52606935	54843	2	ENSG00000249231	ENST00000510238	lincRNA	0	643714	CASC16	cancer susceptibility 16
chr16	52609736	52610575	840	*	Intron	12	52573179	52652105	78927	2	ENSG00000249231	ENST00000563844	lincRNA	41530	643714	CASC16	cancer susceptibility 16
chr16	52613996	52615520	1525	*	Intron	12	52573179	52652105	78927	2	ENSG00000249231	ENST00000563844	lincRNA	36585	643714	CASC16	cancer susceptibility 16
chr16	52615811	52616925	1115	*	Intron	12	52573179	52652105	78927	2	ENSG00000249231	ENST00000563844	lincRNA	35180	643714	CASC16	cancer susceptibility 16
chr16	52632470	52633425	956	*	Intron	12	52573179	52652105	78927	2	ENSG00000249231	ENST00000563844	lincRNA	18680	643714	CASC16	cancer susceptibility 16
chr16	52646458	52647771	1314	*	Intron	12	52573179	52652105	78927	2	ENSG00000249231	ENST00000563844	lincRNA	4334	643714	CASC16	cancer susceptibility 16
chr16	52658457	52659483	1027	*	Distal Intergenic	12	52655307	52656045	739	1	ENSG00000234337	ENST00000567701	processed_pseudogene	3150	NA	NA	NA
chr16	52679629	52680749	1121	*	Distal Intergenic	12	52655307	52656045	739	1	ENSG00000234337	ENST00000567701	processed_pseudogene	24322	NA	NA	NA
chr16	52702693	52703644	952	*	Distal Intergenic	12	52655307	52656045	739	1	ENSG00000234337	ENST00000567701	processed_pseudogene	47386	NA	NA	NA
chr16	52726189	52727966	1778	*	Distal Intergenic	12	52655307	52656045	739	1	ENSG00000234337	ENST00000567701	processed_pseudogene	70882	NA	NA	NA
chr16	52732054	52733002	949	*	Distal Intergenic	12	52655307	52656045	739	1	ENSG00000234337	ENST00000567701	processed_pseudogene	76747	NA	NA	NA
chr16	52742970	52744333	1364	*	Distal Intergenic	12	52655307	52656045	739	1	ENSG00000234337	ENST00000567701	processed_pseudogene	87663	NA	NA	NA
chr16	52783431	52784205	775	*	Distal Intergenic	12	52655307	52656045	739	1	ENSG00000234337	ENST00000567701	processed_pseudogene	128124	NA	NA	NA
chr16	52787055	52788833	1779	*	Distal Intergenic	12	52655307	52656045	739	1	ENSG00000234337	ENST00000567701	processed_pseudogene	131748	NA	NA	NA
chr16	52794884	52795876	993	*	Distal Intergenic	12	52934813	52935635	823	1	ENSG00000260326	ENST00000562636	processed_pseudogene	-138937	NA	NA	NA
chr16	52801066	52801987	922	*	Distal Intergenic	12	52934813	52935635	823	1	ENSG00000260326	ENST00000562636	processed_pseudogene	-132826	NA	NA	NA
chr16	52805221	52806285	1065	*	Distal Intergenic	12	52934813	52935635	823	1	ENSG00000260326	ENST00000562636	processed_pseudogene	-128528	NA	NA	NA
chr16	52807683	52809469	1787	*	Distal Intergenic	12	52934813	52935635	823	1	ENSG00000260326	ENST00000562636	processed_pseudogene	-125344	NA	NA	NA
chr16	52861051	52862567	1517	*	Distal Intergenic	12	52934813	52935635	823	1	ENSG00000260326	ENST00000562636	processed_pseudogene	-72246	NA	NA	NA
chr16	52864706	52865408	703	*	Distal Intergenic	12	52934813	52935635	823	1	ENSG00000260326	ENST00000562636	processed_pseudogene	-69405	NA	NA	NA
chr16	52897882	52899505	1624	*	Distal Intergenic	12	52934813	52935635	823	1	ENSG00000260326	ENST00000562636	processed_pseudogene	-35308	NA	NA	NA
chr16	52913531	52914379	849	*	Distal Intergenic	12	52934813	52935635	823	1	ENSG00000260326	ENST00000562636	processed_pseudogene	-20434	NA	NA	NA
chr16	52930987	52932093	1107	*	Promoter (2-3kb)	12	52934813	52935635	823	1	ENSG00000260326	ENST00000562636	processed_pseudogene	-2720	NA	NA	NA
chr16	52947562	52948592	1031	*	Distal Intergenic	12	52942781	52943464	684	1	ENSG00000260258	ENST00000602826	processed_transcript	4781	100288763	LOC100288763	KIAA1191 pseudogene
chr16	52984449	52985349	901	*	Distal Intergenic	12	53010395	53011286	892	2	ENSG00000260939	ENST00000564816	processed_pseudogene	25937	100128523	MTCH2P4	MTCH2 pseudogene 4
chr16	52996949	52997933	985	*	Distal Intergenic	12	53010395	53011286	892	2	ENSG00000260939	ENST00000564816	processed_pseudogene	13353	100128523	MTCH2P4	MTCH2 pseudogene 4
chr16	52998416	52999272	857	*	Distal Intergenic	12	53010395	53011286	892	2	ENSG00000260939	ENST00000564816	processed_pseudogene	12014	100128523	MTCH2P4	MTCH2 pseudogene 4
chr16	54537639	54538408	770	*	Distal Intergenic	12	54542808	54559100	16293	2	ENSG00000283304	ENST00000637822	lincRNA	20692	NA	NA	NA
chr16	54560586	54561953	1368	*	Promoter (1-2kb)	12	54542808	54559100	16293	2	ENSG00000283304	ENST00000637822	lincRNA	-1486	NA	NA	NA
chr16	54938493	54939933	1441	*	Promoter (<=1kb)	12	54937786	54938671	886	2	ENSG00000259725	ENST00000559802	lincRNA	0	NA	NA	NA
chr16	55025613	55026701	1089	*	Distal Intergenic	12	55007982	55008306	325	1	ENSG00000260147	ENST00000568888	processed_pseudogene	17631	107075255	MTND5P34	MT-ND5 pseudogene 34
chr16	55061496	55063029	1534	*	Distal Intergenic	12	55007982	55008306	325	1	ENSG00000260147	ENST00000568888	processed_pseudogene	53514	107075255	MTND5P34	MT-ND5 pseudogene 34
chr16	55078288	55079619	1332	*	Distal Intergenic	12	55007982	55008306	325	1	ENSG00000260147	ENST00000568888	processed_pseudogene	70306	107075255	MTND5P34	MT-ND5 pseudogene 34
chr16	55103516	55104786	1271	*	Distal Intergenic	12	55007982	55008306	325	1	ENSG00000260147	ENST00000568888	processed_pseudogene	95534	107075255	MTND5P34	MT-ND5 pseudogene 34
chr16	55108408	55109396	989	*	Distal Intergenic	12	55007982	55008306	325	1	ENSG00000260147	ENST00000568888	processed_pseudogene	100426	107075255	MTND5P34	MT-ND5 pseudogene 34
chr16	55127464	55128343	880	*	Distal Intergenic	12	55007982	55008306	325	1	ENSG00000260147	ENST00000568888	processed_pseudogene	119482	107075255	MTND5P34	MT-ND5 pseudogene 34
chr16	55144257	55145641	1385	*	Distal Intergenic	12	55007982	55008306	325	1	ENSG00000260147	ENST00000568888	processed_pseudogene	136275	107075255	MTND5P34	MT-ND5 pseudogene 34
chr16	55705238	55706680	1443	*	3' UTR	12	55656618	55705648	49031	1	ENSG00000103546	ENST00000561820	protein_coding	48620	6530	SLC6A2	solute carrier family 6 member 2
chr16	55858258	55861617	3360	*	3' UTR	12	55846154	55956031	109878	2	ENSG00000159398	ENST00000521992	protein_coding	94414	221223	CES5A	carboxylesterase 5A
chr16	55862648	55863332	685	*	Intron	12	55846154	55956031	109878	2	ENSG00000159398	ENST00000521992	protein_coding	92699	221223	CES5A	carboxylesterase 5A
chr16	55865315	55866633	1319	*	3' UTR	12	55846154	55956031	109878	2	ENSG00000159398	ENST00000521992	protein_coding	89398	221223	CES5A	carboxylesterase 5A
chr16	55867891	55868848	958	*	Intron	12	55846154	55956031	109878	2	ENSG00000159398	ENST00000521992	protein_coding	87183	221223	CES5A	carboxylesterase 5A
chr16	55888987	55890796	1810	*	Intron	12	55846154	55956031	109878	2	ENSG00000159398	ENST00000521992	protein_coding	65235	221223	CES5A	carboxylesterase 5A
chr16	55895715	55897162	1448	*	Intron	12	55846154	55956031	109878	2	ENSG00000159398	ENST00000521992	protein_coding	58869	221223	CES5A	carboxylesterase 5A
chr16	55898542	55899595	1054	*	Intron	12	55846154	55956031	109878	2	ENSG00000159398	ENST00000521992	protein_coding	56436	221223	CES5A	carboxylesterase 5A
chr16	55899929	55901346	1418	*	Intron	12	55846154	55956031	109878	2	ENSG00000159398	ENST00000521992	protein_coding	54685	221223	CES5A	carboxylesterase 5A
chr16	55902144	55902823	680	*	Intron	12	55846154	55956031	109878	2	ENSG00000159398	ENST00000521992	protein_coding	53208	221223	CES5A	carboxylesterase 5A
chr16	56000138	56000949	812	*	Distal Intergenic	12	55846154	55956031	109878	2	ENSG00000159398	ENST00000521992	protein_coding	-44107	221223	CES5A	carboxylesterase 5A
chr16	56038853	56040210	1358	*	Distal Intergenic	12	56108980	56109970	991	1	ENSG00000279523	ENST00000623594	TEC	-68770	NA	NA	NA
chr16	56041953	56043239	1287	*	Distal Intergenic	12	56108980	56109970	991	1	ENSG00000279523	ENST00000623594	TEC	-65741	NA	NA	NA
chr16	56043722	56044723	1002	*	Distal Intergenic	12	56108980	56109970	991	1	ENSG00000279523	ENST00000623594	TEC	-64257	NA	NA	NA
chr16	56045185	56046573	1389	*	Distal Intergenic	12	56108980	56109970	991	1	ENSG00000279523	ENST00000623594	TEC	-62407	NA	NA	NA
chr16	56131829	56132800	972	*	Intron	12	56092987	56191094	98108	2	ENSG00000246379	ENST00000501259	lincRNA	58294	283856	GNAO1-DT	GNAO1 divergent transcript
chr16	56167151	56168174	1024	*	Intron	12	56092987	56191094	98108	2	ENSG00000246379	ENST00000501259	lincRNA	22920	283856	GNAO1-DT	GNAO1 divergent transcript
chr16	56180074	56180890	817	*	Intron	12	56092987	56191094	98108	2	ENSG00000246379	ENST00000501259	lincRNA	10204	283856	GNAO1-DT	GNAO1 divergent transcript
chr16	56183263	56184086	824	*	Exon	12	56092987	56191094	98108	2	ENSG00000246379	ENST00000501259	lincRNA	7008	283856	GNAO1-DT	GNAO1 divergent transcript
chr16	56195012	56200079	5068	*	Intron	12	56191390	56357444	166055	1	ENSG00000087258	ENST00000262493	protein_coding	3622	2775	GNAO1	G protein subunit alpha o1
chr16	56201366	56202224	859	*	Intron	12	56191390	56357444	166055	1	ENSG00000087258	ENST00000262493	protein_coding	9976	2775	GNAO1	G protein subunit alpha o1
chr16	56204424	56206198	1775	*	Intron	12	56191390	56357444	166055	1	ENSG00000087258	ENST00000262493	protein_coding	13034	2775	GNAO1	G protein subunit alpha o1
chr16	56209488	56212489	3002	*	Intron	12	56191390	56357444	166055	1	ENSG00000087258	ENST00000262493	protein_coding	18098	2775	GNAO1	G protein subunit alpha o1
chr16	56227971	56238027	10057	*	5' UTR	12	56191390	56357444	166055	1	ENSG00000087258	ENST00000262493	protein_coding	36581	2775	GNAO1	G protein subunit alpha o1
chr16	56272331	56278078	5748	*	5' UTR	12	56191390	56357444	166055	1	ENSG00000087258	ENST00000262493	protein_coding	80941	2775	GNAO1	G protein subunit alpha o1
chr16	56279663	56280608	946	*	Intron	12	56191390	56357444	166055	1	ENSG00000087258	ENST00000262493	protein_coding	88273	2775	GNAO1	G protein subunit alpha o1
chr16	56285294	56286427	1134	*	Intron	12	56191390	56357444	166055	1	ENSG00000087258	ENST00000262493	protein_coding	93904	2775	GNAO1	G protein subunit alpha o1
chr16	56290336	56292467	2132	*	Intron	12	56191390	56357444	166055	1	ENSG00000087258	ENST00000262493	protein_coding	98946	2775	GNAO1	G protein subunit alpha o1
chr16	56292847	56296574	3728	*	Intron	12	56191390	56357444	166055	1	ENSG00000087258	ENST00000262493	protein_coding	101457	2775	GNAO1	G protein subunit alpha o1
chr16	56297654	56298418	765	*	Intron	12	56191390	56357444	166055	1	ENSG00000087258	ENST00000262493	protein_coding	106264	2775	GNAO1	G protein subunit alpha o1
chr16	56298744	56301030	2287	*	Promoter (<=1kb)	12	56300616	56302904	2289	1	ENSG00000260198	ENST00000564074	sense_intronic	0	NA	NA	NA
chr16	56301806	56302695	890	*	Exon	12	56191390	56357444	166055	1	ENSG00000087258	ENST00000262493	protein_coding	110416	2775	GNAO1	G protein subunit alpha o1
chr16	56310126	56311165	1040	*	Intron	12	56191390	56357444	166055	1	ENSG00000087258	ENST00000262493	protein_coding	118736	2775	GNAO1	G protein subunit alpha o1
chr16	56312208	56318391	6184	*	Intron	12	56191390	56357444	166055	1	ENSG00000087258	ENST00000262493	protein_coding	120818	2775	GNAO1	G protein subunit alpha o1
chr16	56319492	56320164	673	*	Intron	12	56191390	56357444	166055	1	ENSG00000087258	ENST00000262493	protein_coding	128102	2775	GNAO1	G protein subunit alpha o1
chr16	56320743	56322582	1840	*	Intron	12	56191390	56357444	166055	1	ENSG00000087258	ENST00000262493	protein_coding	129353	2775	GNAO1	G protein subunit alpha o1
chr16	56323182	56331521	8340	*	Exon	12	56191390	56357444	166055	1	ENSG00000087258	ENST00000262493	protein_coding	131792	2775	GNAO1	G protein subunit alpha o1
chr16	56332679	56333889	1211	*	Intron	12	56191390	56357444	166055	1	ENSG00000087258	ENST00000262493	protein_coding	141289	2775	GNAO1	G protein subunit alpha o1
chr16	56335049	56336897	1849	*	Promoter (<=1kb)	12	56336746	56355121	18376	1	ENSG00000087258	ENST00000568375	processed_transcript	0	2775	GNAO1	G protein subunit alpha o1
chr16	56337238	56338542	1305	*	Intron	12	56191390	56357444	166055	1	ENSG00000087258	ENST00000262493	protein_coding	145848	2775	GNAO1	G protein subunit alpha o1
chr16	56340678	56343518	2841	*	Exon	12	56191390	56357444	166055	1	ENSG00000087258	ENST00000262493	protein_coding	149288	2775	GNAO1	G protein subunit alpha o1
chr16	56345834	56348901	3068	*	3' UTR	12	56191390	56357444	166055	1	ENSG00000087258	ENST00000262493	protein_coding	154444	2775	GNAO1	G protein subunit alpha o1
chr16	56350795	56352290	1496	*	Promoter (<=1kb)	12	56351441	56355208	3768	1	ENSG00000087258	ENST00000564727	protein_coding	0	2775	GNAO1	G protein subunit alpha o1
chr16	56523225	56524495	1271	*	Promoter (2-3kb)	12	56484385	56520283	35899	2	ENSG00000125124	ENST00000245157	protein_coding	-2942	583	BBS2	Bardet-Biedl syndrome 2
chr16	56530239	56531431	1193	*	Distal Intergenic	12	56484385	56520283	35899	2	ENSG00000125124	ENST00000245157	protein_coding	-9956	583	BBS2	Bardet-Biedl syndrome 2
chr16	56540039	56541330	1292	*	Distal Intergenic	12	56484385	56520283	35899	2	ENSG00000125124	ENST00000245157	protein_coding	-19756	583	BBS2	Bardet-Biedl syndrome 2
chr16	56542243	56544051	1809	*	Distal Intergenic	12	56565049	56568957	3909	1	ENSG00000102891	ENST00000219162	protein_coding	-20998	84560	MT4	metallothionein 4
chr16	56552757	56553721	965	*	Distal Intergenic	12	56565049	56568957	3909	1	ENSG00000102891	ENST00000219162	protein_coding	-11328	84560	MT4	metallothionein 4
chr16	56560545	56562303	1759	*	Promoter (2-3kb)	12	56565049	56568957	3909	1	ENSG00000102891	ENST00000219162	protein_coding	-2746	84560	MT4	metallothionein 4
chr16	56563815	56565061	1247	*	Promoter (<=1kb)	12	56565049	56568957	3909	1	ENSG00000102891	ENST00000219162	protein_coding	0	84560	MT4	metallothionein 4
chr16	56567326	56569545	2220	*	Promoter (2-3kb)	12	56565049	56568957	3909	1	ENSG00000102891	ENST00000219162	protein_coding	2277	84560	MT4	metallothionein 4
chr16	56575193	56576126	934	*	Distal Intergenic	12	56565049	56568957	3909	1	ENSG00000102891	ENST00000219162	protein_coding	10144	84560	MT4	metallothionein 4
chr16	56604998	56606313	1316	*	Promoter (1-2kb)	12	56608199	56609497	1299	1	ENSG00000125148	ENST00000245185	protein_coding	-1886	4502	MT2A	metallothionein 2A
chr16	56708316	56709565	1250	*	Exon	12	56708772	56729968	21197	2	ENSG00000261302	ENST00000561663	antisense	20403	105371286	NUP93-DT	NUP93 divergent transcript
chr16	57303127	57304418	1292	*	Distal Intergenic	12	57321352	57322117	766	1	ENSG00000260965	ENST00000569211	processed_pseudogene	-16934	106480337	RPL23AP91	ribosomal protein L23a pseudogene 91
chr16	57362200	57364166	1967	*	3' UTR	12	57358772	57366190	7419	1	ENSG00000102962	ENST00000219235	protein_coding	3428	6367	CCL22	C-C motif chemokine ligand 22
chr16	57371390	57373017	1628	*	Promoter (<=1kb)	12	57372458	57385048	12591	1	ENSG00000006210	ENST00000006053	protein_coding	0	6376	CX3CL1	C-X3-C motif chemokine ligand 1
chr16	57390647	57392842	2196	*	Distal Intergenic	12	57404767	57416062	11296	1	ENSG00000102970	ENST00000219244	protein_coding	-11925	6361	CCL17	C-C motif chemokine ligand 17
chr16	57491517	57492986	1470	*	Distal Intergenic	12	57475863	57487327	11465	2	ENSG00000125170	ENST00000567175	protein_coding	-4190	55715	DOK4	docking protein 4
chr16	57507724	57508744	1021	*	Distal Intergenic	12	57512387	57516582	4196	2	ENSG00000135736	ENST00000569068	retained_intron	7838	92922	CCDC102A	coiled-coil domain containing 102A
chr16	57585152	57586473	1322	*	Intron	12	57574816	57591681	16866	1	ENSG00000159618	ENST00000569839	processed_transcript	10336	221188	ADGRG5	adhesion G protein-coupled receptor G5
chr16	57620228	57621448	1221	*	Promoter (<=1kb)	12	57620794	57651622	30829	1	ENSG00000205336	ENST00000561833	protein_coding	0	9289	ADGRG1	adhesion G protein-coupled receptor G1
chr16	57624381	57625339	959	*	Intron	12	57610652	57651284	40633	1	ENSG00000205336	ENST00000565587	protein_coding	13729	9289	ADGRG1	adhesion G protein-coupled receptor G1
chr16	57714214	57715641	1428	*	Exon	12	57694800	57731453	36654	1	ENSG00000159625	ENST00000360716	protein_coding	19414	84229	DRC7	dynein regulatory complex subunit 7
chr16	57822560	57823329	770	*	Intron	12	57794997	57863053	68057	2	ENSG00000140859	ENST00000563028	protein_coding	39724	3801	KIFC3	kinesin family member C3
chr16	57908625	57909381	757	*	Intron	12	57882340	57971112	88773	2	ENSG00000070729	ENST00000251102	protein_coding	61731	1258	CNGB1	cyclic nucleotide gated channel subunit beta 1
chr16	57910563	57911171	609	*	Intron	12	57882340	57971112	88773	2	ENSG00000070729	ENST00000251102	protein_coding	59941	1258	CNGB1	cyclic nucleotide gated channel subunit beta 1
chr16	57918298	57919471	1174	*	Exon	12	57882340	57971112	88773	2	ENSG00000070729	ENST00000251102	protein_coding	51641	1258	CNGB1	cyclic nucleotide gated channel subunit beta 1
chr16	57926738	57929006	2269	*	Intron	12	57882340	57971112	88773	2	ENSG00000070729	ENST00000251102	protein_coding	42106	1258	CNGB1	cyclic nucleotide gated channel subunit beta 1
chr16	57931697	57933539	1843	*	Exon	12	57882340	57971112	88773	2	ENSG00000070729	ENST00000251102	protein_coding	37573	1258	CNGB1	cyclic nucleotide gated channel subunit beta 1
chr16	57936148	57938142	1995	*	Exon	12	57882340	57971112	88773	2	ENSG00000070729	ENST00000251102	protein_coding	32970	1258	CNGB1	cyclic nucleotide gated channel subunit beta 1
chr16	57939946	57940868	923	*	Exon	12	57882340	57971112	88773	2	ENSG00000070729	ENST00000251102	protein_coding	30244	1258	CNGB1	cyclic nucleotide gated channel subunit beta 1
chr16	57941112	57941967	856	*	Intron	12	57882340	57971112	88773	2	ENSG00000070729	ENST00000251102	protein_coding	29145	1258	CNGB1	cyclic nucleotide gated channel subunit beta 1
chr16	57944358	57945478	1121	*	Intron	12	57882340	57971112	88773	2	ENSG00000070729	ENST00000251102	protein_coding	25634	1258	CNGB1	cyclic nucleotide gated channel subunit beta 1
chr16	57946136	57947161	1026	*	Promoter (<=1kb)	12	57931765	57946625	14861	2	ENSG00000070729	ENST00000564654	processed_transcript	0	1258	CNGB1	cyclic nucleotide gated channel subunit beta 1
chr16	57954436	57956442	2007	*	3' UTR	12	57954675	57971116	16442	2	ENSG00000070729	ENST00000311183	protein_coding	14674	1258	CNGB1	cyclic nucleotide gated channel subunit beta 1
chr16	57958915	57960352	1438	*	3' UTR	12	57954675	57971116	16442	2	ENSG00000070729	ENST00000311183	protein_coding	10764	1258	CNGB1	cyclic nucleotide gated channel subunit beta 1
chr16	57962763	57963966	1204	*	Exon	12	57954675	57971116	16442	2	ENSG00000070729	ENST00000311183	protein_coding	7150	1258	CNGB1	cyclic nucleotide gated channel subunit beta 1
chr16	58056957	58058335	1379	*	Distal Intergenic	12	58040165	58040867	703	1	ENSG00000102996	ENST00000570065	protein_coding	16792	4324	MMP15	matrix metallopeptidase 15
chr16	58091638	58092512	875	*	Promoter (<=1kb)	12	58092053	58092947	895	2	ENSG00000261151	ENST00000570133	processed_pseudogene	435	NA	NA	NA
chr16	58094112	58095306	1195	*	Promoter (1-2kb)	12	58092053	58092947	895	2	ENSG00000261151	ENST00000570133	processed_pseudogene	-1165	NA	NA	NA
chr16	58099485	58100653	1169	*	Distal Intergenic	12	58092053	58092947	895	2	ENSG00000261151	ENST00000570133	processed_pseudogene	-6538	NA	NA	NA
chr16	58202444	58203237	794	*	Intron	12	58197112	58217805	20694	1	ENSG00000260867	ENST00000561923	antisense	5332	NA	NA	NA
chr16	58203695	58204477	783	*	Intron	12	58197112	58217805	20694	1	ENSG00000260867	ENST00000561923	antisense	6583	NA	NA	NA
chr16	58209686	58210909	1224	*	Intron	12	58197112	58217805	20694	1	ENSG00000260867	ENST00000561923	antisense	12574	NA	NA	NA
chr16	58251064	58252030	967	*	Intron	12	58231157	58254096	22940	1	ENSG00000103021	ENST00000569374	protein_coding	19907	29070	CFAP263	cilia and flagella associated protein 263
chr16	58253782	58256756	2975	*	3' UTR	12	58231157	58254096	22940	1	ENSG00000103021	ENST00000569374	protein_coding	22625	29070	CFAP263	cilia and flagella associated protein 263
chr16	58257402	58259548	2147	*	3' UTR	12	58249936	58283836	33901	1	ENSG00000103021	ENST00000443128	protein_coding	7466	29070	CFAP263	cilia and flagella associated protein 263
chr16	58260479	58262436	1958	*	3' UTR	12	58249936	58283836	33901	1	ENSG00000103021	ENST00000443128	protein_coding	10543	29070	CFAP263	cilia and flagella associated protein 263
chr16	58264005	58265340	1336	*	Intron	12	58249936	58283836	33901	1	ENSG00000103021	ENST00000443128	protein_coding	14069	29070	CFAP263	cilia and flagella associated protein 263
chr16	58266441	58267644	1204	*	3' UTR	12	58249936	58283836	33901	1	ENSG00000103021	ENST00000443128	protein_coding	16505	29070	CFAP263	cilia and flagella associated protein 263
chr16	58267863	58269307	1445	*	Intron	12	58249936	58283836	33901	1	ENSG00000103021	ENST00000443128	protein_coding	17927	29070	CFAP263	cilia and flagella associated protein 263
chr16	58272290	58273128	839	*	Intron	12	58249936	58283836	33901	1	ENSG00000103021	ENST00000443128	protein_coding	22354	29070	CFAP263	cilia and flagella associated protein 263
chr16	58273755	58276251	2497	*	Intron	12	58249936	58283836	33901	1	ENSG00000103021	ENST00000443128	protein_coding	23819	29070	CFAP263	cilia and flagella associated protein 263
chr16	58295874	58300788	4915	*	Promoter (<=1kb)	12	58295080	58299973	4894	1	ENSG00000181938	ENST00000567400	processed_transcript	794	64785	GINS3	GINS complex subunit 3
chr16	58307013	58308681	1669	*	Intron	12	58295116	58386781	91666	1	ENSG00000181938	ENST00000561952	processed_transcript	11897	64785	GINS3	GINS complex subunit 3
chr16	58341305	58342429	1125	*	Intron	12	58295116	58386781	91666	1	ENSG00000181938	ENST00000561952	processed_transcript	46189	64785	GINS3	GINS complex subunit 3
chr16	58343845	58344775	931	*	Intron	12	58295116	58386781	91666	1	ENSG00000181938	ENST00000561952	processed_transcript	48729	64785	GINS3	GINS complex subunit 3
chr16	58352700	58354554	1855	*	Intron	12	58295116	58386781	91666	1	ENSG00000181938	ENST00000561952	processed_transcript	57584	64785	GINS3	GINS complex subunit 3
chr16	58358031	58359380	1350	*	Intron	12	58295116	58386781	91666	1	ENSG00000181938	ENST00000561952	processed_transcript	62915	64785	GINS3	GINS complex subunit 3
chr16	58364771	58366822	2052	*	Intron	12	58295116	58386781	91666	1	ENSG00000181938	ENST00000561952	processed_transcript	69655	64785	GINS3	GINS complex subunit 3
chr16	58368780	58369769	990	*	Intron	12	58295116	58386781	91666	1	ENSG00000181938	ENST00000561952	processed_transcript	73664	64785	GINS3	GINS complex subunit 3
chr16	58378327	58379569	1243	*	Intron	12	58295116	58386781	91666	1	ENSG00000181938	ENST00000561952	processed_transcript	83211	64785	GINS3	GINS complex subunit 3
chr16	58464586	58465291	706	*	Promoter (<=1kb)	12	58464774	58504607	39834	1	ENSG00000103034	ENST00000565434	protein_coding	0	65009	NDRG4	NDRG family member 4
chr16	58484906	58486700	1795	*	Intron	12	58462846	58504649	41804	1	ENSG00000103034	ENST00000568999	protein_coding	22060	65009	NDRG4	NDRG family member 4
chr16	58636307	58637189	883	*	Distal Intergenic	12	58519951	58629886	109936	2	ENSG00000125107	ENST00000317147	protein_coding	-6421	23019	CNOT1	CCR4-NOT transcription complex subunit 1
chr16	61518246	61518892	647	*	Distal Intergenic	12	61691756	61693750	1995	2	ENSG00000260600	ENST00000562568	sense_intronic	174858	NA	NA	NA
chr16	61940052	61941342	1291	*	Exon	12	61647242	62036835	389594	2	ENSG00000150394	ENST00000577390	protein_coding	95493	1006	CDH8	cadherin 8
chr16	61987466	61988841	1376	*	Intron	12	61647242	62036835	389594	2	ENSG00000150394	ENST00000577390	protein_coding	47994	1006	CDH8	cadherin 8
chr16	62018341	62019171	831	*	Intron	12	61647242	62036835	389594	2	ENSG00000150394	ENST00000577390	protein_coding	17664	1006	CDH8	cadherin 8
chr16	62019727	62021024	1298	*	Intron	12	61647242	62036835	389594	2	ENSG00000150394	ENST00000577390	protein_coding	15811	1006	CDH8	cadherin 8
chr16	62029909	62030806	898	*	Intron	12	62021160	62037035	15876	2	ENSG00000150394	ENST00000584506	protein_coding	6229	1006	CDH8	cadherin 8
chr16	62082176	62083111	936	*	Distal Intergenic	12	62021160	62037035	15876	2	ENSG00000150394	ENST00000584506	protein_coding	-45141	1006	CDH8	cadherin 8
chr16	62133819	62135176	1358	*	Distal Intergenic	12	62187540	62187646	107	2	ENSG00000207441	ENST00000384710	snRNA	52470	100302738	RNU6-21P	RNA	U6 small nuclear 21	pseudogene
chr16	62144416	62145837	1422	*	Distal Intergenic	12	62187540	62187646	107	2	ENSG00000207441	ENST00000384710	snRNA	41809	100302738	RNU6-21P	RNA	U6 small nuclear 21	pseudogene
chr16	62292966	62294201	1236	*	Distal Intergenic	12	62342420	62342557	138	1	ENSG00000280261	ENST00000624626	TEC	-48219	NA	NA	NA
chr16	62583704	62585026	1323	*	Distal Intergenic	12	62596372	62598449	2078	1	ENSG00000231589	ENST00000415422	lincRNA	-11346	NA	NA	NA
chr16	64970857	64972015	1159	*	Exon	12	64943753	65122198	178446	2	ENSG00000140937	ENST00000268603	protein_coding	150183	1009	CDH11	cadherin 11
chr16	65052221	65053504	1284	*	Intron	12	65004642	65124292	119651	2	ENSG00000140937	ENST00000569624	processed_transcript	70788	1009	CDH11	cadherin 11
chr16	65068274	65069439	1166	*	Intron	12	65053804	65126112	72309	2	ENSG00000140937	ENST00000563492	processed_transcript	56673	1009	CDH11	cadherin 11
chr16	65071601	65072533	933	*	Promoter (<=1kb)	12	64991913	65072260	80348	2	ENSG00000140937	ENST00000567934	protein_coding	0	1009	CDH11	cadherin 11
chr16	65082276	65083539	1264	*	Intron	12	65053804	65126112	72309	2	ENSG00000140937	ENST00000563492	processed_transcript	42573	1009	CDH11	cadherin 11
chr16	65116311	65117383	1073	*	Intron	12	65053804	65126112	72309	2	ENSG00000140937	ENST00000563492	processed_transcript	8729	1009	CDH11	cadherin 11
chr16	65135772	65136632	861	*	Distal Intergenic	12	65053804	65126112	72309	2	ENSG00000140937	ENST00000563492	processed_transcript	-9660	1009	CDH11	cadherin 11
chr16	65147016	65148286	1271	*	Intron	12	65141756	65176573	34818	2	ENSG00000259847	ENST00000563754	lincRNA	28287	101927650	LINC02126	long intergenic non-protein coding RNA 2126
chr16	65161171	65162104	934	*	Intron	12	65141756	65176573	34818	2	ENSG00000259847	ENST00000563754	lincRNA	14469	101927650	LINC02126	long intergenic non-protein coding RNA 2126
chr16	65169408	65170630	1223	*	Intron	12	65141756	65176573	34818	2	ENSG00000259847	ENST00000563754	lincRNA	5943	101927650	LINC02126	long intergenic non-protein coding RNA 2126
chr16	65189103	65190152	1050	*	Distal Intergenic	12	65176151	65176713	563	2	ENSG00000259847	ENST00000562742	lincRNA	-12390	101927650	LINC02126	long intergenic non-protein coding RNA 2126
chr16	65193903	65195279	1377	*	Intron	12	65190973	65234914	43942	2	ENSG00000260834	ENST00000567058	lincRNA	39635	NA	NA	NA
chr16	65204474	65205261	788	*	Intron	12	65190973	65234914	43942	2	ENSG00000260834	ENST00000567058	lincRNA	29653	NA	NA	NA
chr16	65240716	65242225	1510	*	Intron	12	65233056	65432820	199765	1	ENSG00000260364	ENST00000562656	lincRNA	7660	124903780	LOC124903780	uncharacterized LOC124903780
chr16	65254318	65255525	1208	*	Intron	12	65233056	65432820	199765	1	ENSG00000260364	ENST00000562656	lincRNA	21262	124903780	LOC124903780	uncharacterized LOC124903780
chr16	65260643	65261778	1136	*	Intron	12	65233056	65432820	199765	1	ENSG00000260364	ENST00000562656	lincRNA	27587	124903780	LOC124903780	uncharacterized LOC124903780
chr16	65270728	65271680	953	*	Intron	12	65233056	65432820	199765	1	ENSG00000260364	ENST00000562656	lincRNA	37672	124903780	LOC124903780	uncharacterized LOC124903780
chr16	65299555	65300569	1015	*	Intron	12	65233056	65432820	199765	1	ENSG00000260364	ENST00000562656	lincRNA	66499	124903780	LOC124903780	uncharacterized LOC124903780
chr16	65300814	65301648	835	*	Intron	12	65233056	65432820	199765	1	ENSG00000260364	ENST00000562656	lincRNA	67758	124903780	LOC124903780	uncharacterized LOC124903780
chr16	65310910	65314301	3392	*	Exon	12	65233056	65432820	199765	1	ENSG00000260364	ENST00000562656	lincRNA	77854	124903780	LOC124903780	uncharacterized LOC124903780
chr16	65317592	65319331	1740	*	Intron	12	65233056	65432820	199765	1	ENSG00000260364	ENST00000562656	lincRNA	84536	124903780	LOC124903780	uncharacterized LOC124903780
chr16	65324309	65327926	3618	*	Intron	12	65233056	65432820	199765	1	ENSG00000260364	ENST00000562656	lincRNA	91253	124903780	LOC124903780	uncharacterized LOC124903780
chr16	65335647	65336845	1199	*	Intron	12	65233056	65432820	199765	1	ENSG00000260364	ENST00000562656	lincRNA	102591	124903780	LOC124903780	uncharacterized LOC124903780
chr16	65339794	65340539	746	*	Intron	12	65233056	65432820	199765	1	ENSG00000260364	ENST00000562656	lincRNA	106738	124903780	LOC124903780	uncharacterized LOC124903780
chr16	65340853	65343060	2208	*	Intron	12	65233056	65432820	199765	1	ENSG00000260364	ENST00000562656	lincRNA	107797	124903780	LOC124903780	uncharacterized LOC124903780
chr16	65378094	65379706	1613	*	Intron	12	65233056	65432820	199765	1	ENSG00000260364	ENST00000562656	lincRNA	145038	124903780	LOC124903780	uncharacterized LOC124903780
chr16	65387218	65389335	2118	*	Intron	12	65233056	65432820	199765	1	ENSG00000260364	ENST00000562656	lincRNA	154162	124903780	LOC124903780	uncharacterized LOC124903780
chr16	65395316	65396346	1031	*	Exon	12	65233056	65432820	199765	1	ENSG00000260364	ENST00000562656	lincRNA	162260	124903780	LOC124903780	uncharacterized LOC124903780
chr16	65397414	65398533	1120	*	Intron	12	65233056	65432820	199765	1	ENSG00000260364	ENST00000562656	lincRNA	164358	124903780	LOC124903780	uncharacterized LOC124903780
chr16	65400939	65402969	2031	*	Intron	12	65233056	65432820	199765	1	ENSG00000260364	ENST00000562656	lincRNA	167883	124903780	LOC124903780	uncharacterized LOC124903780
chr16	65536019	65536713	695	*	Intron	12	65284499	65576300	291802	2	ENSG00000261742	ENST00000569736	lincRNA	39587	283867	LINC00922	long intergenic non-protein coding RNA 922
chr16	65540575	65541362	788	*	Intron	12	65284499	65576300	291802	2	ENSG00000261742	ENST00000569736	lincRNA	34938	283867	LINC00922	long intergenic non-protein coding RNA 922
chr16	65542111	65543138	1028	*	Intron	12	65284499	65576300	291802	2	ENSG00000261742	ENST00000569736	lincRNA	33162	283867	LINC00922	long intergenic non-protein coding RNA 922
chr16	65552389	65553652	1264	*	Intron	12	65284499	65576300	291802	2	ENSG00000261742	ENST00000569736	lincRNA	22648	283867	LINC00922	long intergenic non-protein coding RNA 922
chr16	65558471	65559404	934	*	Intron	12	65284499	65576300	291802	2	ENSG00000261742	ENST00000569736	lincRNA	16896	283867	LINC00922	long intergenic non-protein coding RNA 922
chr16	65561941	65563049	1109	*	Intron	12	65284499	65576300	291802	2	ENSG00000261742	ENST00000569736	lincRNA	13251	283867	LINC00922	long intergenic non-protein coding RNA 922
chr16	65564638	65565527	890	*	Intron	12	65284499	65576300	291802	2	ENSG00000261742	ENST00000569736	lincRNA	10773	283867	LINC00922	long intergenic non-protein coding RNA 922
chr16	65593816	65594911	1096	*	Intron	12	65580668	65646947	66280	1	ENSG00000261818	ENST00000563811	lincRNA	13148	NA	NA	NA
chr16	65721881	65722880	1000	*	Distal Intergenic	12	65601101	65601698	598	2	ENSG00000260004	ENST00000568659	lincRNA	-120183	NA	NA	NA
chr16	65728632	65731216	2585	*	Distal Intergenic	12	65601101	65601698	598	2	ENSG00000260004	ENST00000568659	lincRNA	-126934	NA	NA	NA
chr16	65741645	65742653	1009	*	Distal Intergenic	12	65861112	65863784	2673	2	ENSG00000260695	ENST00000568767	lincRNA	121131	NA	NA	NA
chr16	65748538	65749657	1120	*	Distal Intergenic	12	65861112	65863784	2673	2	ENSG00000260695	ENST00000568767	lincRNA	114127	NA	NA	NA
chr16	65760123	65762349	2227	*	Distal Intergenic	12	65861112	65863784	2673	2	ENSG00000260695	ENST00000568767	lincRNA	101435	NA	NA	NA
chr16	65778960	65779755	796	*	Distal Intergenic	12	65861112	65863784	2673	2	ENSG00000260695	ENST00000568767	lincRNA	84029	NA	NA	NA
chr16	65780160	65781439	1280	*	Distal Intergenic	12	65861112	65863784	2673	2	ENSG00000260695	ENST00000568767	lincRNA	82345	NA	NA	NA
chr16	65789786	65792478	2693	*	Distal Intergenic	12	65861112	65863784	2673	2	ENSG00000260695	ENST00000568767	lincRNA	71306	NA	NA	NA
chr16	65821201	65821922	722	*	Distal Intergenic	12	65861112	65863784	2673	2	ENSG00000260695	ENST00000568767	lincRNA	41862	NA	NA	NA
chr16	65822564	65828064	5501	*	Distal Intergenic	12	65861112	65863784	2673	2	ENSG00000260695	ENST00000568767	lincRNA	35720	NA	NA	NA
chr16	65829976	65832773	2798	*	Distal Intergenic	12	65861112	65863784	2673	2	ENSG00000260695	ENST00000568767	lincRNA	31011	NA	NA	NA
chr16	65833109	65835979	2871	*	Distal Intergenic	12	65861112	65863784	2673	2	ENSG00000260695	ENST00000568767	lincRNA	27805	NA	NA	NA
chr16	65841469	65842725	1257	*	Distal Intergenic	12	65861112	65863784	2673	2	ENSG00000260695	ENST00000568767	lincRNA	21059	NA	NA	NA
chr16	65843417	65844540	1124	*	Distal Intergenic	12	65861112	65863784	2673	2	ENSG00000260695	ENST00000568767	lincRNA	19244	NA	NA	NA
chr16	65959215	65961310	2096	*	Distal Intergenic	12	65938189	65938453	265	2	ENSG00000261234	ENST00000567026	processed_pseudogene	-20762	NA	NA	NA
chr16	65962089	65963248	1160	*	Distal Intergenic	12	65938189	65938453	265	2	ENSG00000261234	ENST00000567026	processed_pseudogene	-23636	NA	NA	NA
chr16	65970710	65971392	683	*	Distal Intergenic	12	65938189	65938453	265	2	ENSG00000261234	ENST00000567026	processed_pseudogene	-32257	NA	NA	NA
chr16	65972008	65973363	1356	*	Distal Intergenic	12	65938189	65938453	265	2	ENSG00000261234	ENST00000567026	processed_pseudogene	-33555	NA	NA	NA
chr16	66164368	66166264	1897	*	Distal Intergenic	12	66301809	66301940	132	1	ENSG00000201999	ENST00000365129	rRNA	-135545	100873679	RNA5SP428	RNA	5S ribosomal pseudogene 428
chr16	66181273	66182989	1717	*	Distal Intergenic	12	66301809	66301940	132	1	ENSG00000201999	ENST00000365129	rRNA	-118820	100873679	RNA5SP428	RNA	5S ribosomal pseudogene 428
chr16	66184495	66191330	6836	*	Distal Intergenic	12	66301809	66301940	132	1	ENSG00000201999	ENST00000365129	rRNA	-110479	100873679	RNA5SP428	RNA	5S ribosomal pseudogene 428
chr16	66193893	66194967	1075	*	Distal Intergenic	12	66301809	66301940	132	1	ENSG00000201999	ENST00000365129	rRNA	-106842	100873679	RNA5SP428	RNA	5S ribosomal pseudogene 428
chr16	66213745	66214907	1163	*	Distal Intergenic	12	66301809	66301940	132	1	ENSG00000201999	ENST00000365129	rRNA	-86902	100873679	RNA5SP428	RNA	5S ribosomal pseudogene 428
chr16	66215913	66216894	982	*	Distal Intergenic	12	66301809	66301940	132	1	ENSG00000201999	ENST00000365129	rRNA	-84915	100873679	RNA5SP428	RNA	5S ribosomal pseudogene 428
chr16	66230013	66234475	4463	*	Distal Intergenic	12	66301809	66301940	132	1	ENSG00000201999	ENST00000365129	rRNA	-67334	100873679	RNA5SP428	RNA	5S ribosomal pseudogene 428
chr16	66234778	66238116	3339	*	Distal Intergenic	12	66301809	66301940	132	1	ENSG00000201999	ENST00000365129	rRNA	-63693	100873679	RNA5SP428	RNA	5S ribosomal pseudogene 428
chr16	66239151	66240846	1696	*	Distal Intergenic	12	66301809	66301940	132	1	ENSG00000201999	ENST00000365129	rRNA	-60963	100873679	RNA5SP428	RNA	5S ribosomal pseudogene 428
chr16	66275465	66277419	1955	*	Distal Intergenic	12	66301809	66301940	132	1	ENSG00000201999	ENST00000365129	rRNA	-24390	100873679	RNA5SP428	RNA	5S ribosomal pseudogene 428
chr16	66342620	66344704	2085	*	Distal Intergenic	12	66366622	66404782	38161	1	ENSG00000179776	ENST00000614547	protein_coding	-21918	1003	CDH5	cadherin 5
chr16	66345166	66347409	2244	*	Distal Intergenic	12	66366622	66404782	38161	1	ENSG00000179776	ENST00000614547	protein_coding	-19213	1003	CDH5	cadherin 5
chr16	66349508	66353081	3574	*	Distal Intergenic	12	66366622	66404782	38161	1	ENSG00000179776	ENST00000614547	protein_coding	-13541	1003	CDH5	cadherin 5
chr16	66353438	66354196	759	*	Distal Intergenic	12	66366622	66404782	38161	1	ENSG00000179776	ENST00000614547	protein_coding	-12426	1003	CDH5	cadherin 5
chr16	66373534	66374729	1196	*	Intron	12	66366622	66404782	38161	1	ENSG00000179776	ENST00000614547	protein_coding	6912	1003	CDH5	cadherin 5
chr16	66380882	66383201	2320	*	Intron	12	66366622	66404782	38161	1	ENSG00000179776	ENST00000614547	protein_coding	14260	1003	CDH5	cadherin 5
chr16	66385635	66386912	1278	*	3' UTR	12	66366622	66404782	38161	1	ENSG00000179776	ENST00000614547	protein_coding	19013	1003	CDH5	cadherin 5
chr16	66419403	66420427	1025	*	Distal Intergenic	12	66427297	66481916	54620	1	ENSG00000166546	ENST00000536005	protein_coding	-6870	146227	BEAN1	brain expressed associated with NEDD4 1
chr16	66420891	66426943	6053	*	Promoter (<=1kb)	12	66427297	66481916	54620	1	ENSG00000166546	ENST00000536005	protein_coding	-354	146227	BEAN1	brain expressed associated with NEDD4 1
chr16	66437484	66440121	2638	*	5' UTR	12	66427297	66481916	54620	1	ENSG00000166546	ENST00000536005	protein_coding	10187	146227	BEAN1	brain expressed associated with NEDD4 1
chr16	66444039	66449486	5448	*	Intron	12	66427297	66481916	54620	1	ENSG00000166546	ENST00000536005	protein_coding	16742	146227	BEAN1	brain expressed associated with NEDD4 1
chr16	66452285	66453693	1409	*	Intron	12	66427297	66481916	54620	1	ENSG00000166546	ENST00000536005	protein_coding	24988	146227	BEAN1	brain expressed associated with NEDD4 1
chr16	66460297	66461246	950	*	Intron	12	66427297	66481916	54620	1	ENSG00000166546	ENST00000536005	protein_coding	33000	146227	BEAN1	brain expressed associated with NEDD4 1
chr16	66910887	66912025	1139	*	3' UTR	12	66908122	66918984	10863	2	ENSG00000166589	ENST00000299752	protein_coding	6959	1014	CDH16	cadherin 16
chr16	67316301	67317472	1172	*	Intron	12	67289448	67326763	37316	2	ENSG00000168676	ENST00000304372	protein_coding	9291	146212	KCTD19	potassium channel tetramerization domain containing 19
chr16	67319797	67321371	1575	*	Promoter (<=1kb)	12	67299406	67320790	21385	2	ENSG00000168676	ENST00000562860	processed_transcript	0	146212	KCTD19	potassium channel tetramerization domain containing 19
chr16	67349710	67350949	1240	*	5' UTR	12	67326798	67350290	23493	1	ENSG00000159708	ENST00000563303	processed_transcript	22912	55282	LRRC36	leucine rich repeat containing 36
chr16	67366575	67367841	1267	*	3' UTR	12	67326844	67385200	58357	1	ENSG00000159708	ENST00000329956	protein_coding	39731	55282	LRRC36	leucine rich repeat containing 36
chr16	68397985	68399226	1242	*	Intron	12	68358325	68448688	90364	2	ENSG00000103056	ENST00000219334	protein_coding	49462	55512	SMPD3	sphingomyelin phosphodiesterase 3
chr16	68412603	68414039	1437	*	Intron	12	68358325	68448688	90364	2	ENSG00000103056	ENST00000219334	protein_coding	34649	55512	SMPD3	sphingomyelin phosphodiesterase 3
chr16	68420764	68422441	1678	*	Intron	12	68358325	68448688	90364	2	ENSG00000103056	ENST00000219334	protein_coding	26247	55512	SMPD3	sphingomyelin phosphodiesterase 3
chr16	68504917	68506600	1684	*	Distal Intergenic	12	68530090	68558105	28016	1	ENSG00000184939	ENST00000576305	protein_coding	-23490	146198	ZFP90	ZFP90 zinc finger protein
chr16	68507125	68508322	1198	*	Distal Intergenic	12	68530090	68558105	28016	1	ENSG00000184939	ENST00000576305	protein_coding	-21768	146198	ZFP90	ZFP90 zinc finger protein
chr16	68631445	68632534	1090	*	Promoter (<=1kb)	12	68630851	68630968	118	2	ENSG00000252640	ENST00000516831	snoRNA	-477	124903809	LOC124903809	uncharacterized LOC124903809
chr16	68655382	68656791	1410	*	Intron	12	68644836	68700295	55460	1	ENSG00000062038	ENST00000264012	protein_coding	10546	1001	CDH3	cadherin 3
chr16	68657757	68658856	1100	*	Intron	12	68644836	68700295	55460	1	ENSG00000062038	ENST00000264012	protein_coding	12921	1001	CDH3	cadherin 3
chr16	68660432	68661414	983	*	Intron	12	68644836	68700295	55460	1	ENSG00000062038	ENST00000264012	protein_coding	15596	1001	CDH3	cadherin 3
chr16	68692981	68693829	849	*	Intron	12	68644836	68700295	55460	1	ENSG00000062038	ENST00000264012	protein_coding	48145	1001	CDH3	cadherin 3
chr16	68697141	68698090	950	*	Intron	12	68644836	68700295	55460	1	ENSG00000062038	ENST00000264012	protein_coding	52305	1001	CDH3	cadherin 3
chr16	68731997	68733069	1073	*	Distal Intergenic	12	68737225	68835548	98324	1	ENSG00000039068	ENST00000261769	protein_coding	-4156	999	CDH1	cadherin 1
chr16	68734369	68735211	843	*	Promoter (2-3kb)	12	68737225	68835548	98324	1	ENSG00000039068	ENST00000261769	protein_coding	-2014	999	CDH1	cadherin 1
chr16	68743428	68744987	1560	*	Intron	12	68737225	68835548	98324	1	ENSG00000039068	ENST00000261769	protein_coding	6203	999	CDH1	cadherin 1
chr16	68745717	68747800	2084	*	Intron	12	68737225	68835548	98324	1	ENSG00000039068	ENST00000261769	protein_coding	8492	999	CDH1	cadherin 1
chr16	68761491	68762652	1162	*	Intron	12	68737225	68835548	98324	1	ENSG00000039068	ENST00000261769	protein_coding	24266	999	CDH1	cadherin 1
chr16	68775076	68776237	1162	*	Intron	12	68737225	68835548	98324	1	ENSG00000039068	ENST00000261769	protein_coding	37851	999	CDH1	cadherin 1
chr16	68776859	68778327	1469	*	Intron	12	68737225	68835548	98324	1	ENSG00000039068	ENST00000261769	protein_coding	39634	999	CDH1	cadherin 1
chr16	68806459	68807498	1040	*	Intron	12	68737225	68835548	98324	1	ENSG00000039068	ENST00000261769	protein_coding	69234	999	CDH1	cadherin 1
chr16	69192526	69195017	2492	*	Intron	12	69167104	69231130	64027	1	ENSG00000141076	ENST00000567287	processed_transcript	25422	84916	UTP4	UTP4 small subunit processome component
chr16	69241651	69243695	2045	*	Exon	12	69187129	69309052	121924	1	ENSG00000168807	ENST00000336278	protein_coding	54522	6645	SNTB2	syntrophin beta 2
chr16	69253681	69255101	1421	*	Intron	12	69187129	69309052	121924	1	ENSG00000168807	ENST00000336278	protein_coding	66552	6645	SNTB2	syntrophin beta 2
chr16	69963054	69963602	549	*	Exon	12	69950705	69964347	13643	1	ENSG00000157322	ENST00000615430	protein_coding	12349	348174	CLEC18A	C-type lectin domain family 18 member A
chr16	69967104	69967996	893	*	Distal Intergenic	12	69975238	69975344	107	1	ENSG00000277003	ENST00000614981	unprocessed_pseudogene	-7242	NA	NA	NA
chr16	69976609	69977407	799	*	Exon	12	69976297	70065948	89652	2	ENSG00000196696	ENST00000531894	processed_transcript	88541	283970	PDXDC2P-NPIPB14P	PDXDC2P-NPIPB14P readthrough	transcribed pseudogene
chr16	70180694	70181364	671	*	Intron	12	70173322	70182456	9135	1	ENSG00000157335	ENST00000562923	protein_coding	7372	283971	CLEC18C	C-type lectin domain family 18 member C
chr16	70186632	70187717	1086	*	3' UTR	12	70173617	70187256	13640	1	ENSG00000157335	ENST00000618957	protein_coding	13015	283971	CLEC18C	C-type lectin domain family 18 member C
chr16	70599931	70600933	1003	*	Intron	12	70579895	70660682	80788	1	ENSG00000157368	ENST00000429149	protein_coding	20036	146433	IL34	interleukin 34
chr16	71208547	71209539	993	*	Intron	12	71031411	71230722	199312	2	ENSG00000157423	ENST00000538248	protein_coding	21183	54768	HYDIN	HYDIN axonemal central pair apparatus protein
chr16	71214126	71214923	798	*	Intron	12	71031411	71230722	199312	2	ENSG00000157423	ENST00000538248	protein_coding	15799	54768	HYDIN	HYDIN axonemal central pair apparatus protein
chr16	71221079	71222706	1628	*	Intron	12	71031411	71230722	199312	2	ENSG00000157423	ENST00000538248	protein_coding	8016	54768	HYDIN	HYDIN axonemal central pair apparatus protein
chr16	71224769	71225936	1168	*	Intron	12	71031411	71230722	199312	2	ENSG00000157423	ENST00000538248	protein_coding	4786	54768	HYDIN	HYDIN axonemal central pair apparatus protein
chr16	71227258	71228200	943	*	Promoter (2-3kb)	12	71031411	71230722	199312	2	ENSG00000157423	ENST00000538248	protein_coding	2522	54768	HYDIN	HYDIN axonemal central pair apparatus protein
chr16	71230963	71232000	1038	*	Promoter (<=1kb)	12	71031411	71230722	199312	2	ENSG00000157423	ENST00000538248	protein_coding	-241	54768	HYDIN	HYDIN axonemal central pair apparatus protein
chr16	71232996	71233866	871	*	Promoter (2-3kb)	12	71031411	71230722	199312	2	ENSG00000157423	ENST00000538248	protein_coding	-2274	54768	HYDIN	HYDIN axonemal central pair apparatus protein
chr16	71235288	71236116	829	*	Distal Intergenic	12	71031411	71230722	199312	2	ENSG00000157423	ENST00000538248	protein_coding	-4566	54768	HYDIN	HYDIN axonemal central pair apparatus protein
chr16	71245950	71246782	833	*	Distal Intergenic	12	71031411	71230722	199312	2	ENSG00000157423	ENST00000538248	protein_coding	-15228	54768	HYDIN	HYDIN axonemal central pair apparatus protein
chr16	71247261	71248142	882	*	Distal Intergenic	12	71031411	71230722	199312	2	ENSG00000157423	ENST00000538248	protein_coding	-16539	54768	HYDIN	HYDIN axonemal central pair apparatus protein
chr16	71250984	71252617	1634	*	Distal Intergenic	12	71031411	71230722	199312	2	ENSG00000157423	ENST00000538248	protein_coding	-20262	54768	HYDIN	HYDIN axonemal central pair apparatus protein
chr16	71270303	71271590	1288	*	Distal Intergenic	12	71285605	71288696	3092	2	ENSG00000180917	ENST00000567610	protein_coding	17106	55783	CMTR2	cap methyltransferase 2
chr16	71272951	71273974	1024	*	Distal Intergenic	12	71285605	71288696	3092	2	ENSG00000180917	ENST00000567610	protein_coding	14722	55783	CMTR2	cap methyltransferase 2
chr16	71292117	71292579	463	*	Promoter (2-3kb)	12	71285442	71289715	4274	2	ENSG00000180917	ENST00000563876	protein_coding	-2402	55783	CMTR2	cap methyltransferase 2
chr16	71314664	71316413	1750	*	Distal Intergenic	12	71301583	71302869	1287	1	ENSG00000261260	ENST00000567721	lincRNA	13081	102723786	LOC102723786	uncharacterized LOC102723786
chr16	71403569	71404306	738	*	Distal Intergenic	12	71420483	71421518	1036	1	ENSG00000262120	ENST00000570323	unprocessed_pseudogene	-16177	NA	NA	NA
chr16	71404582	71405588	1007	*	Distal Intergenic	12	71420483	71421518	1036	1	ENSG00000262120	ENST00000570323	unprocessed_pseudogene	-14895	NA	NA	NA
chr16	71415239	71415786	548	*	Intron	12	71410440	71426464	16025	2	ENSG00000261348	ENST00000567469	lincRNA	10678	NA	NA	NA
chr16	71441955	71445255	3301	*	Promoter (<=1kb)	12	71443055	71443856	802	2	ENSG00000262008	ENST00000571789	unprocessed_pseudogene	0	NA	NA	NA
chr16	71445661	71446381	721	*	Promoter (1-2kb)	12	71443055	71443856	802	2	ENSG00000262008	ENST00000571789	unprocessed_pseudogene	-1805	NA	NA	NA
chr16	71449957	71452074	2118	*	3' UTR	12	71447597	71462759	15163	2	ENSG00000167377	ENST00000357254	protein_coding	10685	7571	ZNF23	zinc finger protein 23
chr16	71556725	71558736	2012	*	Intron	12	71478970	71565089	86120	2	ENSG00000157429	ENST00000566202	protein_coding	6353	7567	ZNF19	zinc finger protein 19
chr16	71558969	71560709	1741	*	Intron	12	71478970	71565089	86120	2	ENSG00000157429	ENST00000566202	protein_coding	4380	7567	ZNF19	zinc finger protein 19
chr16	71561240	71563440	2201	*	Promoter (1-2kb)	12	71478970	71565089	86120	2	ENSG00000157429	ENST00000566202	protein_coding	1649	7567	ZNF19	zinc finger protein 19
chr16	71563791	71564606	816	*	Promoter (<=1kb)	12	71478970	71565089	86120	2	ENSG00000157429	ENST00000566202	protein_coding	483	7567	ZNF19	zinc finger protein 19
chr16	71628169	71630902	2734	*	Promoter (<=1kb)	12	71629070	71634547	5478	1	ENSG00000140832	ENST00000567501	protein_coding	0	91862	MARVELD3	MARVEL domain containing 3
chr16	71984577	71986131	1555	*	Intron	12	71929538	71999978	70441	2	ENSG00000277481	ENST00000620267	protein_coding	13847	342372	PKD1L3	polycystin 1 like 3	transient receptor potential channel interacting
chr16	72823645	72824847	1203	*	Intron	12	72782885	73059698	276814	2	ENSG00000140836	ENST00000397992	protein_coding	234851	463	ZFHX3	zinc finger homeobox 3
chr16	72833575	72834531	957	*	Intron	12	72782885	73059698	276814	2	ENSG00000140836	ENST00000397992	protein_coding	225167	463	ZFHX3	zinc finger homeobox 3
chr16	72834749	72838889	4141	*	Intron	12	72782885	73059698	276814	2	ENSG00000140836	ENST00000397992	protein_coding	220809	463	ZFHX3	zinc finger homeobox 3
chr16	72839133	72839955	823	*	Intron	12	72782885	73059698	276814	2	ENSG00000140836	ENST00000397992	protein_coding	219743	463	ZFHX3	zinc finger homeobox 3
chr16	72840235	72843123	2889	*	Intron	12	72782885	73059698	276814	2	ENSG00000140836	ENST00000397992	protein_coding	216575	463	ZFHX3	zinc finger homeobox 3
chr16	72843365	72848886	5522	*	Intron	12	72782885	73059698	276814	2	ENSG00000140836	ENST00000397992	protein_coding	210812	463	ZFHX3	zinc finger homeobox 3
chr16	72853486	72854489	1004	*	Intron	12	72782885	73059698	276814	2	ENSG00000140836	ENST00000397992	protein_coding	205209	463	ZFHX3	zinc finger homeobox 3
chr16	72856531	72860772	4242	*	Intron	12	72782885	73059698	276814	2	ENSG00000140836	ENST00000397992	protein_coding	198926	463	ZFHX3	zinc finger homeobox 3
chr16	72861445	72864795	3351	*	Intron	12	72782885	73059698	276814	2	ENSG00000140836	ENST00000397992	protein_coding	194903	463	ZFHX3	zinc finger homeobox 3
chr16	72868162	72870285	2124	*	Intron	12	72782885	73059698	276814	2	ENSG00000140836	ENST00000397992	protein_coding	189413	463	ZFHX3	zinc finger homeobox 3
chr16	72872697	72873740	1044	*	Intron	12	72782885	73059698	276814	2	ENSG00000140836	ENST00000397992	protein_coding	185958	463	ZFHX3	zinc finger homeobox 3
chr16	72876887	72877761	875	*	Intron	12	72782885	73059698	276814	2	ENSG00000140836	ENST00000397992	protein_coding	181937	463	ZFHX3	zinc finger homeobox 3
chr16	72878660	72879493	834	*	Intron	12	72782885	73059698	276814	2	ENSG00000140836	ENST00000397992	protein_coding	180205	463	ZFHX3	zinc finger homeobox 3
chr16	72880164	72880855	692	*	Intron	12	72782885	73059698	276814	2	ENSG00000140836	ENST00000397992	protein_coding	178843	463	ZFHX3	zinc finger homeobox 3
chr16	72881785	72883515	1731	*	Intron	12	72782885	73059698	276814	2	ENSG00000140836	ENST00000397992	protein_coding	176183	463	ZFHX3	zinc finger homeobox 3
chr16	72885642	72887677	2036	*	Intron	12	72782885	73059698	276814	2	ENSG00000140836	ENST00000397992	protein_coding	172021	463	ZFHX3	zinc finger homeobox 3
chr16	72888602	72889907	1306	*	Promoter (<=1kb)	12	72829509	72889834	60326	2	ENSG00000140836	ENST00000563625	retained_intron	0	463	ZFHX3	zinc finger homeobox 3
chr16	72892698	72897117	4420	*	Intron	12	72782885	73059698	276814	2	ENSG00000140836	ENST00000397992	protein_coding	162581	463	ZFHX3	zinc finger homeobox 3
chr16	72908501	72909751	1251	*	Intron	12	72782885	73059698	276814	2	ENSG00000140836	ENST00000397992	protein_coding	149947	463	ZFHX3	zinc finger homeobox 3
chr16	72944951	72947281	2331	*	Intron	12	72782885	73059698	276814	2	ENSG00000140836	ENST00000397992	protein_coding	112417	463	ZFHX3	zinc finger homeobox 3
chr16	72947856	72953194	5339	*	5' UTR	12	72782885	73059698	276814	2	ENSG00000140836	ENST00000397992	protein_coding	106504	463	ZFHX3	zinc finger homeobox 3
chr16	72954351	72956397	2047	*	Intron	12	72782885	73059698	276814	2	ENSG00000140836	ENST00000397992	protein_coding	103301	463	ZFHX3	zinc finger homeobox 3
chr16	72956999	72958870	1872	*	Exon	12	72782885	73059698	276814	2	ENSG00000140836	ENST00000397992	protein_coding	100828	463	ZFHX3	zinc finger homeobox 3
chr16	72962138	72963008	871	*	Intron	12	72782885	73059698	276814	2	ENSG00000140836	ENST00000397992	protein_coding	96690	463	ZFHX3	zinc finger homeobox 3
chr16	72970233	72975272	5040	*	Promoter (<=1kb)	12	72973374	72973832	459	2	ENSG00000279757	ENST00000623805	TEC	0	NA	NA	NA
chr16	72975611	72978228	2618	*	Intron	12	72782885	73059698	276814	2	ENSG00000140836	ENST00000397992	protein_coding	81470	463	ZFHX3	zinc finger homeobox 3
chr16	72978787	72980549	1763	*	Intron	12	72782885	73059698	276814	2	ENSG00000140836	ENST00000397992	protein_coding	79149	463	ZFHX3	zinc finger homeobox 3
chr16	72981196	72983260	2065	*	Intron	12	72782885	73059698	276814	2	ENSG00000140836	ENST00000397992	protein_coding	76438	463	ZFHX3	zinc finger homeobox 3
chr16	72984940	72985984	1045	*	Intron	12	72782885	73059698	276814	2	ENSG00000140836	ENST00000397992	protein_coding	73714	463	ZFHX3	zinc finger homeobox 3
chr16	72986539	72987642	1104	*	Intron	12	72782885	73059698	276814	2	ENSG00000140836	ENST00000397992	protein_coding	72056	463	ZFHX3	zinc finger homeobox 3
chr16	72988345	72989588	1244	*	Intron	12	72782885	73059698	276814	2	ENSG00000140836	ENST00000397992	protein_coding	70110	463	ZFHX3	zinc finger homeobox 3
chr16	73001922	73002959	1038	*	Intron	12	72782885	73059698	276814	2	ENSG00000140836	ENST00000397992	protein_coding	56739	463	ZFHX3	zinc finger homeobox 3
chr16	73007935	73009435	1501	*	Intron	12	72782885	73059698	276814	2	ENSG00000140836	ENST00000397992	protein_coding	50263	463	ZFHX3	zinc finger homeobox 3
chr16	73016629	73017810	1182	*	Intron	12	72782885	73059698	276814	2	ENSG00000140836	ENST00000397992	protein_coding	41888	463	ZFHX3	zinc finger homeobox 3
chr16	73019296	73021403	2108	*	Intron	12	72782885	73059698	276814	2	ENSG00000140836	ENST00000397992	protein_coding	38295	463	ZFHX3	zinc finger homeobox 3
chr16	73023080	73024184	1105	*	Intron	12	72782885	73059698	276814	2	ENSG00000140836	ENST00000397992	protein_coding	35514	463	ZFHX3	zinc finger homeobox 3
chr16	73076959	73078873	1915	*	Distal Intergenic	12	73092349	73093774	1426	1	ENSG00000260880	ENST00000569990	lincRNA	-13476	283902	HCCAT5	hepatocellular carcinoma associated transcript 5
chr16	73087804	73097368	9565	*	Promoter (<=1kb)	12	73092349	73093774	1426	1	ENSG00000260880	ENST00000569990	lincRNA	0	283902	HCCAT5	hepatocellular carcinoma associated transcript 5
chr16	73097816	73100170	2355	*	Distal Intergenic	12	73092349	73093774	1426	1	ENSG00000260880	ENST00000569990	lincRNA	5467	283902	HCCAT5	hepatocellular carcinoma associated transcript 5
chr16	73110349	73111460	1112	*	Distal Intergenic	12	73092349	73093774	1426	1	ENSG00000260880	ENST00000569990	lincRNA	18000	283902	HCCAT5	hepatocellular carcinoma associated transcript 5
chr16	73111708	73112875	1168	*	Distal Intergenic	12	73092349	73093774	1426	1	ENSG00000260880	ENST00000569990	lincRNA	19359	283902	HCCAT5	hepatocellular carcinoma associated transcript 5
chr16	73132979	73134496	1518	*	Intron	12	73126637	73144447	17811	2	ENSG00000197445	ENST00000358463	lincRNA	9951	NA	NA	NA
chr16	73137962	73140826	2865	*	Intron	12	73126637	73144447	17811	2	ENSG00000197445	ENST00000358463	lincRNA	3621	NA	NA	NA
chr16	73141475	73146058	4584	*	Promoter (<=1kb)	12	73126637	73144447	17811	2	ENSG00000197445	ENST00000358463	lincRNA	0	NA	NA	NA
chr16	73146786	73148279	1494	*	Promoter (2-3kb)	12	73126637	73144447	17811	2	ENSG00000197445	ENST00000358463	lincRNA	-2339	NA	NA	NA
chr16	73160220	73161518	1299	*	Distal Intergenic	12	73126637	73144447	17811	2	ENSG00000197445	ENST00000358463	lincRNA	-15773	NA	NA	NA
chr16	73162639	73163574	936	*	Distal Intergenic	12	73126637	73144447	17811	2	ENSG00000197445	ENST00000358463	lincRNA	-18192	NA	NA	NA
chr16	73167676	73169641	1966	*	Distal Intergenic	12	73126637	73144447	17811	2	ENSG00000197445	ENST00000358463	lincRNA	-23229	NA	NA	NA
chr16	73170343	73173220	2878	*	Distal Intergenic	12	73126637	73144447	17811	2	ENSG00000197445	ENST00000358463	lincRNA	-25896	NA	NA	NA
chr16	73173753	73174696	944	*	Distal Intergenic	12	73126637	73144447	17811	2	ENSG00000197445	ENST00000358463	lincRNA	-29306	NA	NA	NA
chr16	73174894	73176218	1325	*	Distal Intergenic	12	73126637	73144447	17811	2	ENSG00000197445	ENST00000358463	lincRNA	-30447	NA	NA	NA
chr16	73176884	73178495	1612	*	Distal Intergenic	12	73126637	73144447	17811	2	ENSG00000197445	ENST00000358463	lincRNA	-32437	NA	NA	NA
chr16	73182648	73185272	2625	*	Distal Intergenic	12	73126637	73144447	17811	2	ENSG00000197445	ENST00000358463	lincRNA	-38201	NA	NA	NA
chr16	73236955	73238167	1213	*	Distal Intergenic	12	73232762	73233970	1209	1	ENSG00000261227	ENST00000561802	lincRNA	4193	NA	NA	NA
chr16	73242920	73243902	983	*	Distal Intergenic	12	73232762	73233970	1209	1	ENSG00000261227	ENST00000561802	lincRNA	10158	NA	NA	NA
chr16	73244521	73246384	1864	*	Distal Intergenic	12	73232762	73233970	1209	1	ENSG00000261227	ENST00000561802	lincRNA	11759	NA	NA	NA
chr16	73247461	73248386	926	*	Distal Intergenic	12	73232762	73233970	1209	1	ENSG00000261227	ENST00000561802	lincRNA	14699	NA	NA	NA
chr16	73249227	73250182	956	*	Distal Intergenic	12	73232762	73233970	1209	1	ENSG00000261227	ENST00000561802	lincRNA	16465	NA	NA	NA
chr16	73250658	73251747	1090	*	Distal Intergenic	12	73232762	73233970	1209	1	ENSG00000261227	ENST00000561802	lincRNA	17896	NA	NA	NA
chr16	73257373	73258600	1228	*	Distal Intergenic	12	73232762	73233970	1209	1	ENSG00000261227	ENST00000561802	lincRNA	24611	NA	NA	NA
chr16	73259733	73260658	926	*	Distal Intergenic	12	73232762	73233970	1209	1	ENSG00000261227	ENST00000561802	lincRNA	26971	NA	NA	NA
chr16	73261225	73263780	2556	*	Distal Intergenic	12	73232762	73233970	1209	1	ENSG00000261227	ENST00000561802	lincRNA	28463	NA	NA	NA
chr16	73265035	73266177	1143	*	Distal Intergenic	12	73293866	73294296	431	2	ENSG00000279120	ENST00000624279	TEC	28119	NA	NA	NA
chr16	73418072	73419535	1464	*	Intron	12	73386805	73421393	34589	1	ENSG00000258779	ENST00000555721	lincRNA	31267	100506172	LOHAN2	lncRNA oncogene in head and neck cancer 2
chr16	73449555	73450569	1015	*	Distal Intergenic	12	73483317	73487744	4428	1	ENSG00000258582	ENST00000557393	lincRNA	-32748	NA	NA	NA
chr16	73457518	73458302	785	*	Distal Intergenic	12	73483317	73487744	4428	1	ENSG00000258582	ENST00000557393	lincRNA	-25015	NA	NA	NA
chr16	73473558	73474932	1375	*	Distal Intergenic	12	73483317	73487744	4428	1	ENSG00000258582	ENST00000557393	lincRNA	-8385	NA	NA	NA
chr16	73475631	73476555	925	*	Distal Intergenic	12	73483317	73487744	4428	1	ENSG00000258582	ENST00000557393	lincRNA	-6762	NA	NA	NA
chr16	73488984	73490535	1552	*	Distal Intergenic	12	73483317	73487744	4428	1	ENSG00000258582	ENST00000557393	lincRNA	5667	NA	NA	NA
chr16	73509838	73513643	3806	*	Promoter (<=1kb)	12	73511176	73511654	479	1	ENSG00000259971	ENST00000564291	lincRNA	0	NA	NA	NA
chr16	73514456	73518355	3900	*	Distal Intergenic	12	73511176	73511654	479	1	ENSG00000259971	ENST00000564291	lincRNA	3280	NA	NA	NA
chr16	73602658	73604624	1967	*	Distal Intergenic	12	73543941	73558522	14582	1	ENSG00000260848	ENST00000567227	lincRNA	58717	NA	NA	NA
chr16	73667535	73669518	1984	*	Distal Intergenic	12	73543941	73558522	14582	1	ENSG00000260848	ENST00000567227	lincRNA	123594	NA	NA	NA
chr16	73728087	73729133	1047	*	Distal Intergenic	12	73794079	73809733	15655	1	ENSG00000283457	ENST00000637695	lincRNA	-64946	NA	NA	NA
chr16	73762639	73763669	1031	*	Distal Intergenic	12	73794079	73809733	15655	1	ENSG00000283457	ENST00000637695	lincRNA	-30410	NA	NA	NA
chr16	73785121	73787333	2213	*	Distal Intergenic	12	73794079	73809733	15655	1	ENSG00000283457	ENST00000637695	lincRNA	-6746	NA	NA	NA
chr16	73789107	73790876	1770	*	Distal Intergenic	12	73794079	73809733	15655	1	ENSG00000283457	ENST00000637695	lincRNA	-3203	NA	NA	NA
chr16	73814790	73817809	3020	*	Promoter (2-3kb)	12	73812621	73816053	3433	1	ENSG00000259817	ENST00000565061	lincRNA	2169	NA	NA	NA
chr16	73820701	73823524	2824	*	Distal Intergenic	12	73812621	73816053	3433	1	ENSG00000259817	ENST00000565061	lincRNA	8080	NA	NA	NA
chr16	73828683	73835459	6777	*	Distal Intergenic	12	73812621	73816053	3433	1	ENSG00000259817	ENST00000565061	lincRNA	16062	NA	NA	NA
chr16	73920078	73923728	3651	*	Distal Intergenic	12	73812621	73816053	3433	1	ENSG00000259817	ENST00000565061	lincRNA	107457	NA	NA	NA
chr16	73924900	73926568	1669	*	Distal Intergenic	12	73812621	73816053	3433	1	ENSG00000259817	ENST00000565061	lincRNA	112279	NA	NA	NA
chr16	73927323	73928547	1225	*	Distal Intergenic	12	73812621	73816053	3433	1	ENSG00000259817	ENST00000565061	lincRNA	114702	NA	NA	NA
chr16	73929523	73933317	3795	*	Distal Intergenic	12	73812621	73816053	3433	1	ENSG00000259817	ENST00000565061	lincRNA	116902	NA	NA	NA
chr16	73935848	73936758	911	*	Distal Intergenic	12	74053365	74053965	601	1	ENSG00000279420	ENST00000624202	TEC	-116607	NA	NA	NA
chr16	73958704	73960525	1822	*	Distal Intergenic	12	74053365	74053965	601	1	ENSG00000279420	ENST00000624202	TEC	-92840	NA	NA	NA
chr16	73981321	73984609	3289	*	Distal Intergenic	12	74053365	74053965	601	1	ENSG00000279420	ENST00000624202	TEC	-68756	NA	NA	NA
chr16	73995013	73995857	845	*	Distal Intergenic	12	74053365	74053965	601	1	ENSG00000279420	ENST00000624202	TEC	-57508	NA	NA	NA
chr16	74005676	74006657	982	*	Distal Intergenic	12	74053365	74053965	601	1	ENSG00000279420	ENST00000624202	TEC	-46708	NA	NA	NA
chr16	74051794	74053209	1416	*	Promoter (<=1kb)	12	74053365	74053965	601	1	ENSG00000279420	ENST00000624202	TEC	-156	NA	NA	NA
chr16	74053940	74054761	822	*	Exon	12	74054151	74296751	242601	2	ENSG00000261404	ENST00000569389	lincRNA	241990	101928035	PSMD7-DT	PSMD7 divergent transcript
chr16	74096529	74097842	1314	*	Intron	12	74054151	74296751	242601	2	ENSG00000261404	ENST00000569389	lincRNA	198909	101928035	PSMD7-DT	PSMD7 divergent transcript
chr16	74133393	74134049	657	*	Intron	12	74054151	74296751	242601	2	ENSG00000261404	ENST00000569389	lincRNA	162702	101928035	PSMD7-DT	PSMD7 divergent transcript
chr16	74146661	74147782	1122	*	Intron	12	74054151	74296751	242601	2	ENSG00000261404	ENST00000569389	lincRNA	148969	101928035	PSMD7-DT	PSMD7 divergent transcript
chr16	74166357	74167302	946	*	Intron	12	74054151	74296751	242601	2	ENSG00000261404	ENST00000569389	lincRNA	129449	101928035	PSMD7-DT	PSMD7 divergent transcript
chr16	74252235	74253488	1254	*	Intron	12	74206095	74296762	90668	2	ENSG00000261404	ENST00000562888	lincRNA	43274	101928035	PSMD7-DT	PSMD7 divergent transcript
chr16	74253728	74254721	994	*	Intron	12	74206095	74296762	90668	2	ENSG00000261404	ENST00000562888	lincRNA	42041	101928035	PSMD7-DT	PSMD7 divergent transcript
chr16	74264896	74265807	912	*	Intron	12	74206095	74296762	90668	2	ENSG00000261404	ENST00000562888	lincRNA	30955	101928035	PSMD7-DT	PSMD7 divergent transcript
chr16	74284857	74285982	1126	*	Promoter (2-3kb)	12	74282415	74287519	5105	1	ENSG00000261248	ENST00000561669	lincRNA	2442	NA	NA	NA
chr16	74287780	74288926	1147	*	Intron	12	74206095	74296762	90668	2	ENSG00000261404	ENST00000562888	lincRNA	7836	101928035	PSMD7-DT	PSMD7 divergent transcript
chr16	74372632	74375678	3047	*	Promoter (2-3kb)	12	74377878	74392080	14203	1	ENSG00000196436	ENST00000429990	protein_coding	-2200	440348	NPIPB15	nuclear pore complex interacting protein family member B15
chr16	74375989	74377788	1800	*	Promoter (<=1kb)	12	74377878	74392080	14203	1	ENSG00000196436	ENST00000429990	protein_coding	-90	440348	NPIPB15	nuclear pore complex interacting protein family member B15
chr16	74409195	74410155	961	*	3' UTR	12	74408270	74421953	13684	2	ENSG00000140839	ENST00000619275	protein_coding	11798	497190	CLEC18B	C-type lectin domain family 18 member B
chr16	74410433	74412814	2382	*	Promoter (<=1kb)	12	74411353	74412799	1447	2	ENSG00000140839	ENST00000564842	retained_intron	0	497190	CLEC18B	C-type lectin domain family 18 member B
chr16	74413895	74414826	932	*	Intron	12	74408270	74421953	13684	2	ENSG00000140839	ENST00000619275	protein_coding	7127	497190	CLEC18B	C-type lectin domain family 18 member B
chr16	74418892	74422090	3199	*	Promoter (<=1kb)	12	74408270	74421953	13684	2	ENSG00000140839	ENST00000619275	protein_coding	0	497190	CLEC18B	C-type lectin domain family 18 member B
chr16	74422692	74423517	826	*	Promoter (<=1kb)	12	74422120	74435254	13135	1	ENSG00000261170	ENST00000567148	antisense	572	107984827	LOC107984827	uncharacterized LOC107984827
chr16	74715836	74717923	2088	*	Promoter (<=1kb)	12	74712955	74717106	4152	2	ENSG00000103089	ENST00000562145	retained_intron	0	79152	FA2H	fatty acid 2-hydroxylase
chr16	74725163	74727433	2271	*	Promoter (<=1kb)	12	74725956	74726247	292	2	ENSG00000103089	ENST00000618933	protein_coding	0	79152	FA2H	fatty acid 2-hydroxylase
chr16	74733303	74734065	763	*	Intron	12	74713598	74774831	61234	2	ENSG00000103089	ENST00000567683	nonsense_mediated_decay	40766	79152	FA2H	fatty acid 2-hydroxylase
chr16	74734547	74735784	1238	*	Intron	12	74713598	74774831	61234	2	ENSG00000103089	ENST00000567683	nonsense_mediated_decay	39047	79152	FA2H	fatty acid 2-hydroxylase
chr16	74742757	74744487	1731	*	Intron	12	74713598	74774831	61234	2	ENSG00000103089	ENST00000567683	nonsense_mediated_decay	30344	79152	FA2H	fatty acid 2-hydroxylase
chr16	74744903	74745742	840	*	Intron	12	74713598	74774831	61234	2	ENSG00000103089	ENST00000567683	nonsense_mediated_decay	29089	79152	FA2H	fatty acid 2-hydroxylase
chr16	74746555	74747649	1095	*	Intron	12	74713598	74774831	61234	2	ENSG00000103089	ENST00000567683	nonsense_mediated_decay	27182	79152	FA2H	fatty acid 2-hydroxylase
chr16	74749511	74750272	762	*	Intron	12	74713598	74774831	61234	2	ENSG00000103089	ENST00000567683	nonsense_mediated_decay	24559	79152	FA2H	fatty acid 2-hydroxylase
chr16	74751153	74752076	924	*	Intron	12	74713598	74774831	61234	2	ENSG00000103089	ENST00000567683	nonsense_mediated_decay	22755	79152	FA2H	fatty acid 2-hydroxylase
chr16	74775100	74775914	815	*	Promoter (<=1kb)	12	74713598	74774831	61234	2	ENSG00000103089	ENST00000567683	nonsense_mediated_decay	-269	79152	FA2H	fatty acid 2-hydroxylase
chr16	74788429	74789573	1145	*	Distal Intergenic	12	74713598	74774831	61234	2	ENSG00000103089	ENST00000567683	nonsense_mediated_decay	-13598	79152	FA2H	fatty acid 2-hydroxylase
chr16	74794694	74795814	1121	*	Distal Intergenic	12	74713598	74774831	61234	2	ENSG00000103089	ENST00000567683	nonsense_mediated_decay	-19863	79152	FA2H	fatty acid 2-hydroxylase
chr16	74799499	74800785	1287	*	Distal Intergenic	12	74713598	74774831	61234	2	ENSG00000103089	ENST00000567683	nonsense_mediated_decay	-24668	79152	FA2H	fatty acid 2-hydroxylase
chr16	74816497	74817708	1212	*	Distal Intergenic	12	74842587	74843883	1297	1	ENSG00000261458	ENST00000565194	unprocessed_pseudogene	-24879	NA	NA	NA
chr16	75200104	75204951	4848	*	Promoter (2-3kb)	12	75204096	75207185	3090	2	ENSG00000168928	ENST00000303037	protein_coding	2234	440387	CTRB2	chymotrypsinogen B2
chr16	75222801	75233984	11184	*	Promoter (<=1kb)	12	75226074	75228197	2124	1	ENSG00000240338	ENST00000489723	processed_transcript	0	NA	NA	NA
chr16	75242613	75244190	1578	*	Promoter (<=1kb)	12	75235668	75242702	7035	2	ENSG00000050820	ENST00000569340	protein_coding	0	9564	BCAR1	BCAR1 scaffold protein	Cas family member
chr16	75300654	75302386	1733	*	Exon	12	75293710	75433485	139776	2	ENSG00000153774	ENST00000283882	protein_coding	131099	10428	CFDP1	craniofacial development protein 1
chr16	75312320	75313154	835	*	Intron	12	75293710	75433485	139776	2	ENSG00000153774	ENST00000283882	protein_coding	120331	10428	CFDP1	craniofacial development protein 1
chr16	75314397	75316984	2588	*	Intron	12	75293710	75433485	139776	2	ENSG00000153774	ENST00000283882	protein_coding	116501	10428	CFDP1	craniofacial development protein 1
chr16	75685086	75688954	3869	*	Intron	12	75656207	75761872	105666	1	ENSG00000166848	ENST00000564671	protein_coding	28879	54386	TERF2IP	TERF2 interacting protein
chr16	75694982	75696846	1865	*	Exon	12	75656207	75761872	105666	1	ENSG00000166848	ENST00000564671	protein_coding	38775	54386	TERF2IP	TERF2 interacting protein
chr16	75726007	75727712	1706	*	Intron	12	75656207	75761872	105666	1	ENSG00000166848	ENST00000564671	protein_coding	69800	54386	TERF2IP	TERF2 interacting protein
chr16	75728100	75729048	949	*	Intron	12	75656207	75761872	105666	1	ENSG00000166848	ENST00000564671	protein_coding	71893	54386	TERF2IP	TERF2 interacting protein
chr16	75729897	75730908	1012	*	Intron	12	75656207	75761872	105666	1	ENSG00000166848	ENST00000564671	protein_coding	73690	54386	TERF2IP	TERF2 interacting protein
chr16	75732789	75734519	1731	*	Intron	12	75656207	75761872	105666	1	ENSG00000166848	ENST00000564671	protein_coding	76582	54386	TERF2IP	TERF2 interacting protein
chr16	75747025	75748939	1915	*	Intron	12	75656207	75761872	105666	1	ENSG00000166848	ENST00000564671	protein_coding	90818	54386	TERF2IP	TERF2 interacting protein
chr16	75772519	75773431	913	*	Distal Intergenic	12	75709056	75709815	760	2	ENSG00000261424	ENST00000567330	processed_pseudogene	-62704	NA	NA	NA
chr16	75790770	75792113	1344	*	Distal Intergenic	12	75838773	75860832	22060	2	ENSG00000261313	ENST00000567477	lincRNA	68719	NA	NA	NA
chr16	75794300	75795294	995	*	Distal Intergenic	12	75838773	75860832	22060	2	ENSG00000261313	ENST00000567477	lincRNA	65538	NA	NA	NA
chr16	75796269	75797859	1591	*	Distal Intergenic	12	75838773	75860832	22060	2	ENSG00000261313	ENST00000567477	lincRNA	62973	NA	NA	NA
chr16	75798953	75799700	748	*	Distal Intergenic	12	75838773	75860832	22060	2	ENSG00000261313	ENST00000567477	lincRNA	61132	NA	NA	NA
chr16	75823553	75825086	1534	*	Distal Intergenic	12	75838773	75860832	22060	2	ENSG00000261313	ENST00000567477	lincRNA	35746	NA	NA	NA
chr16	75825308	75826018	711	*	Distal Intergenic	12	75838773	75860832	22060	2	ENSG00000261313	ENST00000567477	lincRNA	34814	NA	NA	NA
chr16	75827496	75828796	1301	*	Distal Intergenic	12	75838773	75860832	22060	2	ENSG00000261313	ENST00000567477	lincRNA	32036	NA	NA	NA
chr16	75831729	75832848	1120	*	Distal Intergenic	12	75838773	75860832	22060	2	ENSG00000261313	ENST00000567477	lincRNA	27984	NA	NA	NA
chr16	75834197	75834994	798	*	Distal Intergenic	12	75838773	75860832	22060	2	ENSG00000261313	ENST00000567477	lincRNA	25838	NA	NA	NA
chr16	75884888	75887851	2964	*	Distal Intergenic	12	75861048	75861157	110	2	ENSG00000199299	ENST00000362429	rRNA	-23731	100873680	RNA5SP430	RNA	5S ribosomal pseudogene 430
chr16	75903466	75904942	1477	*	Distal Intergenic	12	75861048	75861157	110	2	ENSG00000199299	ENST00000362429	rRNA	-42309	100873680	RNA5SP430	RNA	5S ribosomal pseudogene 430
chr16	75928309	75929861	1553	*	Distal Intergenic	12	75861048	75861157	110	2	ENSG00000199299	ENST00000362429	rRNA	-67152	100873680	RNA5SP430	RNA	5S ribosomal pseudogene 430
chr16	75935610	75937339	1730	*	Distal Intergenic	12	75861048	75861157	110	2	ENSG00000199299	ENST00000362429	rRNA	-74453	100873680	RNA5SP430	RNA	5S ribosomal pseudogene 430
chr16	76017712	76018700	989	*	Distal Intergenic	12	76107283	76147779	40497	2	ENSG00000260223	ENST00000564561	lincRNA	129079	NA	NA	NA
chr16	76022986	76023979	994	*	Distal Intergenic	12	76107283	76147779	40497	2	ENSG00000260223	ENST00000564561	lincRNA	123800	NA	NA	NA
chr16	76035707	76036982	1276	*	Distal Intergenic	12	76107283	76147779	40497	2	ENSG00000260223	ENST00000564561	lincRNA	110797	NA	NA	NA
chr16	76064929	76066199	1271	*	Distal Intergenic	12	76107283	76147779	40497	2	ENSG00000260223	ENST00000564561	lincRNA	81580	NA	NA	NA
chr16	76083560	76084404	845	*	Distal Intergenic	12	76107283	76147779	40497	2	ENSG00000260223	ENST00000564561	lincRNA	63375	NA	NA	NA
chr16	76127333	76129415	2083	*	Intron	12	76107283	76147779	40497	2	ENSG00000260223	ENST00000564561	lincRNA	18364	NA	NA	NA
chr16	76132196	76133075	880	*	Intron	12	76107283	76147779	40497	2	ENSG00000260223	ENST00000564561	lincRNA	14704	NA	NA	NA
chr16	76195269	76196499	1231	*	Distal Intergenic	12	76235055	76235623	569	2	ENSG00000244485	ENST00000478088	processed_pseudogene	39124	441775	RPL18P13	ribosomal protein L18 pseudogene 13
chr16	76231797	76232802	1006	*	Intron	12	76228385	76262365	33981	2	ENSG00000260983	ENST00000568714	lincRNA	29563	NA	NA	NA
chr16	76235751	76237046	1296	*	Intron	12	76228385	76262365	33981	2	ENSG00000260983	ENST00000568714	lincRNA	25319	NA	NA	NA
chr16	76237282	76238468	1187	*	Intron	12	76228385	76262365	33981	2	ENSG00000260983	ENST00000568714	lincRNA	23897	NA	NA	NA
chr16	76239887	76242117	2231	*	Intron	12	76228385	76262365	33981	2	ENSG00000260983	ENST00000568714	lincRNA	20248	NA	NA	NA
chr16	76244580	76245492	913	*	Intron	12	76228385	76262365	33981	2	ENSG00000260983	ENST00000568714	lincRNA	16873	NA	NA	NA
chr16	76247396	76249000	1605	*	Intron	12	76228385	76262365	33981	2	ENSG00000260983	ENST00000568714	lincRNA	13365	NA	NA	NA
chr16	76285703	76286559	857	*	Intron	12	76277278	76559238	281961	1	ENSG00000152910	ENST00000611870	protein_coding	8425	85445	CNTNAP4	contactin associated protein family member 4
chr16	76288460	76290651	2192	*	Intron	12	76277278	76559238	281961	1	ENSG00000152910	ENST00000611870	protein_coding	11182	85445	CNTNAP4	contactin associated protein family member 4
chr16	76291489	76293630	2142	*	Intron	12	76277278	76559238	281961	1	ENSG00000152910	ENST00000611870	protein_coding	14211	85445	CNTNAP4	contactin associated protein family member 4
chr16	76298451	76299497	1047	*	Intron	12	76277278	76559238	281961	1	ENSG00000152910	ENST00000611870	protein_coding	21173	85445	CNTNAP4	contactin associated protein family member 4
chr16	76304434	76305390	957	*	Intron	12	76277278	76559238	281961	1	ENSG00000152910	ENST00000611870	protein_coding	27156	85445	CNTNAP4	contactin associated protein family member 4
chr16	76308270	76309187	918	*	Intron	12	76277278	76559238	281961	1	ENSG00000152910	ENST00000611870	protein_coding	30992	85445	CNTNAP4	contactin associated protein family member 4
chr16	76313810	76314645	836	*	Intron	12	76277278	76559238	281961	1	ENSG00000152910	ENST00000611870	protein_coding	36532	85445	CNTNAP4	contactin associated protein family member 4
chr16	76323796	76324728	933	*	Intron	12	76277278	76559238	281961	1	ENSG00000152910	ENST00000611870	protein_coding	46518	85445	CNTNAP4	contactin associated protein family member 4
chr16	76335058	76336330	1273	*	Intron	12	76277278	76559238	281961	1	ENSG00000152910	ENST00000611870	protein_coding	57780	85445	CNTNAP4	contactin associated protein family member 4
chr16	76340067	76342179	2113	*	Intron	12	76277278	76559238	281961	1	ENSG00000152910	ENST00000611870	protein_coding	62789	85445	CNTNAP4	contactin associated protein family member 4
chr16	76386163	76386970	808	*	Intron	12	76277278	76559238	281961	1	ENSG00000152910	ENST00000611870	protein_coding	108885	85445	CNTNAP4	contactin associated protein family member 4
chr16	76434998	76436193	1196	*	Intron	12	76277278	76559238	281961	1	ENSG00000152910	ENST00000611870	protein_coding	157720	85445	CNTNAP4	contactin associated protein family member 4
chr16	76437374	76438215	842	*	Intron	12	76277278	76559238	281961	1	ENSG00000152910	ENST00000611870	protein_coding	160096	85445	CNTNAP4	contactin associated protein family member 4
chr16	76452645	76453627	983	*	Exon	12	76277278	76559238	281961	1	ENSG00000152910	ENST00000611870	protein_coding	175367	85445	CNTNAP4	contactin associated protein family member 4
chr16	76498139	76499332	1194	*	Exon	12	76277278	76559238	281961	1	ENSG00000152910	ENST00000611870	protein_coding	220861	85445	CNTNAP4	contactin associated protein family member 4
chr16	76564730	76565793	1064	*	Intron	12	76553417	76819624	266208	1	ENSG00000261833	ENST00000563764	nonsense_mediated_decay	11313	NA	NA	NA
chr16	76566349	76567248	900	*	Intron	12	76553417	76819624	266208	1	ENSG00000261833	ENST00000563764	nonsense_mediated_decay	12932	NA	NA	NA
chr16	76608168	76609216	1049	*	Intron	12	76553417	76819624	266208	1	ENSG00000261833	ENST00000563764	nonsense_mediated_decay	54751	NA	NA	NA
chr16	76613117	76614029	913	*	Intron	12	76553417	76819624	266208	1	ENSG00000261833	ENST00000563764	nonsense_mediated_decay	59700	NA	NA	NA
chr16	76614559	76615269	711	*	Intron	12	76553417	76819624	266208	1	ENSG00000261833	ENST00000563764	nonsense_mediated_decay	61142	NA	NA	NA
chr16	76645132	76646153	1022	*	Intron	12	76634998	76658478	23481	1	ENSG00000250514	ENST00000512279	lincRNA	10134	101928203	LINC02125	long intergenic non-protein coding RNA 2125
chr16	76667529	76668757	1229	*	Intron	12	76553417	76819624	266208	1	ENSG00000261833	ENST00000563764	nonsense_mediated_decay	114112	NA	NA	NA
chr16	76670217	76671328	1112	*	Intron	12	76553417	76819624	266208	1	ENSG00000261833	ENST00000563764	nonsense_mediated_decay	116800	NA	NA	NA
chr16	76682752	76683793	1042	*	Intron	12	76553417	76819624	266208	1	ENSG00000261833	ENST00000563764	nonsense_mediated_decay	129335	NA	NA	NA
chr16	76715399	76716544	1146	*	Intron	12	76553417	76819624	266208	1	ENSG00000261833	ENST00000563764	nonsense_mediated_decay	161982	NA	NA	NA
chr16	76718096	76718989	894	*	Intron	12	76553417	76819624	266208	1	ENSG00000261833	ENST00000563764	nonsense_mediated_decay	164679	NA	NA	NA
chr16	76723564	76725353	1790	*	Intron	12	76553417	76819624	266208	1	ENSG00000261833	ENST00000563764	nonsense_mediated_decay	170147	NA	NA	NA
chr16	76751312	76752514	1203	*	Intron	12	76736342	76928169	191828	1	ENSG00000259995	ENST00000567777	lincRNA	14970	NA	NA	NA
chr16	76763077	76763955	879	*	Intron	12	76736342	76928169	191828	1	ENSG00000259995	ENST00000567777	lincRNA	26735	NA	NA	NA
chr16	76770809	76773035	2227	*	Intron	12	76736342	76928169	191828	1	ENSG00000259995	ENST00000567777	lincRNA	34467	NA	NA	NA
chr16	76777375	76778860	1486	*	Intron	12	76736342	76928169	191828	1	ENSG00000259995	ENST00000567777	lincRNA	41033	NA	NA	NA
chr16	76834179	76835135	957	*	Intron	12	76736342	76928169	191828	1	ENSG00000259995	ENST00000567777	lincRNA	97837	NA	NA	NA
chr16	76870895	76871753	859	*	Intron	12	76736342	76928169	191828	1	ENSG00000259995	ENST00000567777	lincRNA	134553	NA	NA	NA
chr16	76904409	76905062	654	*	Intron	12	76736342	76928169	191828	1	ENSG00000259995	ENST00000567777	lincRNA	168067	NA	NA	NA
chr16	76919860	76921592	1733	*	Intron	12	76736342	76928169	191828	1	ENSG00000259995	ENST00000567777	lincRNA	183518	NA	NA	NA
chr16	76932499	76933485	987	*	Distal Intergenic	12	76878274	76878936	663	2	ENSG00000260797	ENST00000568646	processed_pseudogene	-53563	NA	NA	NA
chr16	76964024	76965065	1042	*	Distal Intergenic	12	76878274	76878936	663	2	ENSG00000260797	ENST00000568646	processed_pseudogene	-85088	NA	NA	NA
chr16	77036756	77038129	1374	*	Distal Intergenic	12	77104260	77105297	1038	1	ENSG00000279856	ENST00000624476	TEC	-66131	NA	NA	NA
chr16	77178094	77179942	1849	*	Distal Intergenic	12	77190835	77194360	3526	1	ENSG00000103111	ENST00000569610	protein_coding	-10893	22879	MON1B	MON1 homolog B	secretory trafficking associated
chr16	77181486	77182344	859	*	Distal Intergenic	12	77190835	77194360	3526	1	ENSG00000103111	ENST00000569610	protein_coding	-8491	22879	MON1B	MON1 homolog B	secretory trafficking associated
chr16	77208908	77210233	1326	*	Exon	12	77199397	77213005	13609	1	ENSG00000205078	ENST00000378644	protein_coding	9511	100130958	SYCE1L	synaptonemal complex central element protein 1 like
chr16	77217511	77218661	1151	*	Intron	12	77201474	77249957	48484	2	ENSG00000261063	ENST00000569032	antisense	31296	NA	NA	NA
chr16	77220132	77221935	1804	*	Promoter (<=1kb)	12	77220406	77221258	853	1	ENSG00000226348	ENST00000411871	unitary_pseudogene	0	100033398	VN2R10P	vomeronasal 2 receptor 10	pseudogene
chr16	77245472	77248474	3003	*	3' UTR	12	77247813	77289359	41547	2	ENSG00000140873	ENST00000562332	protein_coding	40885	170692	ADAMTS18	ADAM metallopeptidase with thrombospondin type 1 motif 18
chr16	77248910	77252501	3592	*	Promoter (<=1kb)	12	77201474	77249957	48484	2	ENSG00000261063	ENST00000569032	antisense	0	NA	NA	NA
chr16	77252793	77254116	1324	*	Intron	12	77247813	77289359	41547	2	ENSG00000140873	ENST00000562332	protein_coding	35243	170692	ADAMTS18	ADAM metallopeptidase with thrombospondin type 1 motif 18
chr16	77254450	77264446	9997	*	Intron	12	77247813	77289359	41547	2	ENSG00000140873	ENST00000562332	protein_coding	24913	170692	ADAMTS18	ADAM metallopeptidase with thrombospondin type 1 motif 18
chr16	77264739	77266230	1492	*	Intron	12	77247813	77289359	41547	2	ENSG00000140873	ENST00000562332	protein_coding	23129	170692	ADAMTS18	ADAM metallopeptidase with thrombospondin type 1 motif 18
chr16	77266794	77272552	5759	*	Intron	12	77247813	77289359	41547	2	ENSG00000140873	ENST00000562332	protein_coding	16807	170692	ADAMTS18	ADAM metallopeptidase with thrombospondin type 1 motif 18
chr16	77273283	77279446	6164	*	Intron	12	77247813	77289359	41547	2	ENSG00000140873	ENST00000562332	protein_coding	9913	170692	ADAMTS18	ADAM metallopeptidase with thrombospondin type 1 motif 18
chr16	77279649	77296830	17182	*	Promoter (<=1kb)	12	77247813	77289359	41547	2	ENSG00000140873	ENST00000562332	protein_coding	0	170692	ADAMTS18	ADAM metallopeptidase with thrombospondin type 1 motif 18
chr16	77297339	77310992	13654	*	Exon	12	77282128	77435114	152987	2	ENSG00000140873	ENST00000282849	protein_coding	124122	170692	ADAMTS18	ADAM metallopeptidase with thrombospondin type 1 motif 18
chr16	77311721	77312617	897	*	Intron	12	77282128	77435114	152987	2	ENSG00000140873	ENST00000282849	protein_coding	122497	170692	ADAMTS18	ADAM metallopeptidase with thrombospondin type 1 motif 18
chr16	77313803	77314652	850	*	Intron	12	77282128	77435114	152987	2	ENSG00000140873	ENST00000282849	protein_coding	120462	170692	ADAMTS18	ADAM metallopeptidase with thrombospondin type 1 motif 18
chr16	77332069	77333348	1280	*	Intron	12	77282128	77435114	152987	2	ENSG00000140873	ENST00000282849	protein_coding	101766	170692	ADAMTS18	ADAM metallopeptidase with thrombospondin type 1 motif 18
chr16	77587149	77588319	1171	*	Promoter (2-3kb)	12	77590806	77610681	19876	1	ENSG00000261154	ENST00000563289	lincRNA	-2487	105371350	LINC02131	long intergenic non-protein coding RNA 2131
chr16	77589551	77590397	847	*	Promoter (<=1kb)	12	77590806	77610681	19876	1	ENSG00000261154	ENST00000563289	lincRNA	-409	105371350	LINC02131	long intergenic non-protein coding RNA 2131
chr16	77591924	77595582	3659	*	Promoter (1-2kb)	12	77590806	77610681	19876	1	ENSG00000261154	ENST00000563289	lincRNA	1118	105371350	LINC02131	long intergenic non-protein coding RNA 2131
chr16	77595968	77596608	641	*	Intron	12	77590806	77610681	19876	1	ENSG00000261154	ENST00000563289	lincRNA	5162	105371350	LINC02131	long intergenic non-protein coding RNA 2131
chr16	77597432	77599948	2517	*	Exon	12	77590806	77610681	19876	1	ENSG00000261154	ENST00000563289	lincRNA	6626	105371350	LINC02131	long intergenic non-protein coding RNA 2131
chr16	77620115	77621086	972	*	Distal Intergenic	12	77590806	77610681	19876	1	ENSG00000261154	ENST00000563289	lincRNA	29309	105371350	LINC02131	long intergenic non-protein coding RNA 2131
chr16	77627876	77629084	1209	*	Distal Intergenic	12	77657174	77660570	3397	1	ENSG00000278862	ENST00000624623	TEC	-28090	NA	NA	NA
chr16	77655546	77656570	1025	*	Promoter (<=1kb)	12	77657174	77660570	3397	1	ENSG00000278862	ENST00000624623	TEC	-604	NA	NA	NA
chr16	78009148	78010461	1314	*	Distal Intergenic	12	78022515	78032106	9592	1	ENSG00000166509	ENST00000299642	protein_coding	-12054	10143	CLEC3A	C-type lectin domain family 3 member A
chr16	78012406	78013595	1190	*	Distal Intergenic	12	78022515	78032106	9592	1	ENSG00000166509	ENST00000299642	protein_coding	-8920	10143	CLEC3A	C-type lectin domain family 3 member A
chr16	78015147	78017375	2229	*	Intron	12	78014683	78059454	44772	2	ENSG00000261540	ENST00000563114	antisense	42079	NA	NA	NA
chr16	78018955	78020536	1582	*	Intron	12	78014683	78059454	44772	2	ENSG00000261540	ENST00000563114	antisense	38918	NA	NA	NA
chr16	78021839	78023461	1623	*	Promoter (<=1kb)	12	78022515	78032106	9592	1	ENSG00000166509	ENST00000299642	protein_coding	0	10143	CLEC3A	C-type lectin domain family 3 member A
chr16	78040947	78043151	2205	*	Intron	12	78022515	78066761	44247	1	ENSG00000166509	ENST00000567430	nonsense_mediated_decay	18432	10143	CLEC3A	C-type lectin domain family 3 member A
chr16	78083679	78085775	2097	*	Distal Intergenic	12	78099413	79212667	1113255	1	ENSG00000186153	ENST00000566780	protein_coding	-13638	51741	WWOX	WW domain containing oxidoreductase
chr16	78086380	78087109	730	*	Distal Intergenic	12	78099413	79212667	1113255	1	ENSG00000186153	ENST00000566780	protein_coding	-12304	51741	WWOX	WW domain containing oxidoreductase
chr16	78087746	78096619	8874	*	Promoter (2-3kb)	12	78099413	79212667	1113255	1	ENSG00000186153	ENST00000566780	protein_coding	-2794	51741	WWOX	WW domain containing oxidoreductase
chr16	78495711	78497186	1476	*	Exon	12	78099413	79212667	1113255	1	ENSG00000186153	ENST00000566780	protein_coding	396298	51741	WWOX	WW domain containing oxidoreductase
chr16	78595253	78596390	1138	*	Intron	12	78099413	79212667	1113255	1	ENSG00000186153	ENST00000566780	protein_coding	495840	51741	WWOX	WW domain containing oxidoreductase
chr16	78599050	78600537	1488	*	Intron	12	78099413	79212667	1113255	1	ENSG00000186153	ENST00000566780	protein_coding	499637	51741	WWOX	WW domain containing oxidoreductase
chr16	78609928	78611198	1271	*	Intron	12	78099413	79212667	1113255	1	ENSG00000186153	ENST00000566780	protein_coding	510515	51741	WWOX	WW domain containing oxidoreductase
chr16	78630373	78631473	1101	*	Intron	12	78099413	79212667	1113255	1	ENSG00000186153	ENST00000566780	protein_coding	530960	51741	WWOX	WW domain containing oxidoreductase
chr16	78654693	78655888	1196	*	Intron	12	78099413	79212667	1113255	1	ENSG00000186153	ENST00000566780	protein_coding	555280	51741	WWOX	WW domain containing oxidoreductase
chr16	78677526	78678391	866	*	Intron	12	78099413	79212667	1113255	1	ENSG00000186153	ENST00000566780	protein_coding	578113	51741	WWOX	WW domain containing oxidoreductase
chr16	78709201	78709940	740	*	Intron	12	78099413	79212667	1113255	1	ENSG00000186153	ENST00000566780	protein_coding	609788	51741	WWOX	WW domain containing oxidoreductase
chr16	78715577	78716760	1184	*	Intron	12	78099413	79212667	1113255	1	ENSG00000186153	ENST00000566780	protein_coding	616164	51741	WWOX	WW domain containing oxidoreductase
chr16	78736144	78738396	2253	*	Intron	12	78099413	79212667	1113255	1	ENSG00000186153	ENST00000566780	protein_coding	636731	51741	WWOX	WW domain containing oxidoreductase
chr16	78788916	78789781	866	*	Intron	12	78099413	79212667	1113255	1	ENSG00000186153	ENST00000566780	protein_coding	689503	51741	WWOX	WW domain containing oxidoreductase
chr16	78792598	78795820	3223	*	Intron	12	78099413	79212667	1113255	1	ENSG00000186153	ENST00000566780	protein_coding	693185	51741	WWOX	WW domain containing oxidoreductase
chr16	78798990	78800952	1963	*	Intron	12	78099413	79212667	1113255	1	ENSG00000186153	ENST00000566780	protein_coding	699577	51741	WWOX	WW domain containing oxidoreductase
chr16	78815320	78816257	938	*	Intron	12	78099413	79212667	1113255	1	ENSG00000186153	ENST00000566780	protein_coding	715907	51741	WWOX	WW domain containing oxidoreductase
chr16	78822867	78824225	1359	*	Intron	12	78099413	79212667	1113255	1	ENSG00000186153	ENST00000566780	protein_coding	723454	51741	WWOX	WW domain containing oxidoreductase
chr16	78824526	78825875	1350	*	Promoter (<=1kb)	12	78825281	78826006	726	1	ENSG00000243101	ENST00000488662	processed_pseudogene	0	645957	RPS3P7	ribosomal protein S3 pseudogene 7
chr16	78843843	78844898	1056	*	Intron	12	78099413	79212667	1113255	1	ENSG00000186153	ENST00000566780	protein_coding	744430	51741	WWOX	WW domain containing oxidoreductase
chr16	78845263	78849487	4225	*	Intron	12	78099413	79212667	1113255	1	ENSG00000186153	ENST00000566780	protein_coding	745850	51741	WWOX	WW domain containing oxidoreductase
chr16	78855789	78856809	1021	*	Intron	12	78099413	79212667	1113255	1	ENSG00000186153	ENST00000566780	protein_coding	756376	51741	WWOX	WW domain containing oxidoreductase
chr16	78857712	78859023	1312	*	Intron	12	78099413	79212667	1113255	1	ENSG00000186153	ENST00000566780	protein_coding	758299	51741	WWOX	WW domain containing oxidoreductase
chr16	78859616	78860760	1145	*	Intron	12	78099413	79212667	1113255	1	ENSG00000186153	ENST00000566780	protein_coding	760203	51741	WWOX	WW domain containing oxidoreductase
chr16	78862886	78864124	1239	*	Intron	12	78099413	79212667	1113255	1	ENSG00000186153	ENST00000566780	protein_coding	763473	51741	WWOX	WW domain containing oxidoreductase
chr16	78866369	78867312	944	*	Intron	12	78099413	79212667	1113255	1	ENSG00000186153	ENST00000566780	protein_coding	766956	51741	WWOX	WW domain containing oxidoreductase
chr16	78878283	78879346	1064	*	Intron	12	78099413	79212667	1113255	1	ENSG00000186153	ENST00000566780	protein_coding	778870	51741	WWOX	WW domain containing oxidoreductase
chr16	78879902	78881148	1247	*	Intron	12	78099413	79212667	1113255	1	ENSG00000186153	ENST00000566780	protein_coding	780489	51741	WWOX	WW domain containing oxidoreductase
chr16	78882678	78883726	1049	*	Intron	12	78099413	79212667	1113255	1	ENSG00000186153	ENST00000566780	protein_coding	783265	51741	WWOX	WW domain containing oxidoreductase
chr16	78890302	78891405	1104	*	Exon	12	78099413	79212667	1113255	1	ENSG00000186153	ENST00000566780	protein_coding	790889	51741	WWOX	WW domain containing oxidoreductase
chr16	78894063	78895253	1191	*	Intron	12	78099413	79212667	1113255	1	ENSG00000186153	ENST00000566780	protein_coding	794650	51741	WWOX	WW domain containing oxidoreductase
chr16	78903014	78904013	1000	*	Intron	12	78099413	79212667	1113255	1	ENSG00000186153	ENST00000566780	protein_coding	803601	51741	WWOX	WW domain containing oxidoreductase
chr16	78909214	78910348	1135	*	Intron	12	78099413	79212667	1113255	1	ENSG00000186153	ENST00000566780	protein_coding	809801	51741	WWOX	WW domain containing oxidoreductase
chr16	78925964	78928354	2391	*	Intron	12	78099413	79212667	1113255	1	ENSG00000186153	ENST00000566780	protein_coding	826551	51741	WWOX	WW domain containing oxidoreductase
chr16	78929249	78930818	1570	*	Intron	12	78099413	79212667	1113255	1	ENSG00000186153	ENST00000566780	protein_coding	829836	51741	WWOX	WW domain containing oxidoreductase
chr16	78931908	78933282	1375	*	Intron	12	78099413	79212667	1113255	1	ENSG00000186153	ENST00000566780	protein_coding	832495	51741	WWOX	WW domain containing oxidoreductase
chr16	78937354	78938400	1047	*	Intron	12	78099413	79212667	1113255	1	ENSG00000186153	ENST00000566780	protein_coding	837941	51741	WWOX	WW domain containing oxidoreductase
chr16	78940291	78942954	2664	*	Intron	12	78099413	79212667	1113255	1	ENSG00000186153	ENST00000566780	protein_coding	840878	51741	WWOX	WW domain containing oxidoreductase
chr16	78951523	78953195	1673	*	Intron	12	78099413	79212667	1113255	1	ENSG00000186153	ENST00000566780	protein_coding	852110	51741	WWOX	WW domain containing oxidoreductase
chr16	78954276	78955253	978	*	Intron	12	78099413	79212667	1113255	1	ENSG00000186153	ENST00000566780	protein_coding	854863	51741	WWOX	WW domain containing oxidoreductase
chr16	78957102	78957902	801	*	Intron	12	78099413	79212667	1113255	1	ENSG00000186153	ENST00000566780	protein_coding	857689	51741	WWOX	WW domain containing oxidoreductase
chr16	78958149	78960201	2053	*	Intron	12	78099413	79212667	1113255	1	ENSG00000186153	ENST00000566780	protein_coding	858736	51741	WWOX	WW domain containing oxidoreductase
chr16	78962874	78965544	2671	*	Intron	12	78099413	79212667	1113255	1	ENSG00000186153	ENST00000566780	protein_coding	863461	51741	WWOX	WW domain containing oxidoreductase
chr16	78966295	78967265	971	*	Intron	12	78099413	79212667	1113255	1	ENSG00000186153	ENST00000566780	protein_coding	866882	51741	WWOX	WW domain containing oxidoreductase
chr16	78978027	78981351	3325	*	Intron	12	78099413	79212667	1113255	1	ENSG00000186153	ENST00000566780	protein_coding	878614	51741	WWOX	WW domain containing oxidoreductase
chr16	78982472	78985081	2610	*	Intron	12	78099413	79212667	1113255	1	ENSG00000186153	ENST00000566780	protein_coding	883059	51741	WWOX	WW domain containing oxidoreductase
chr16	78986011	78987255	1245	*	Intron	12	78099413	79212667	1113255	1	ENSG00000186153	ENST00000566780	protein_coding	886598	51741	WWOX	WW domain containing oxidoreductase
chr16	78988334	78989326	993	*	Intron	12	78099413	79212667	1113255	1	ENSG00000186153	ENST00000566780	protein_coding	888921	51741	WWOX	WW domain containing oxidoreductase
chr16	78990393	78991429	1037	*	Intron	12	78099413	79212667	1113255	1	ENSG00000186153	ENST00000566780	protein_coding	890980	51741	WWOX	WW domain containing oxidoreductase
chr16	78992804	78995901	3098	*	Promoter (<=1kb)	12	78994345	79004730	10386	1	ENSG00000261537	ENST00000561938	sense_intronic	0	NA	NA	NA
chr16	78998104	78999093	990	*	Intron	12	78099413	79212667	1113255	1	ENSG00000186153	ENST00000566780	protein_coding	898691	51741	WWOX	WW domain containing oxidoreductase
chr16	79005406	79006305	900	*	Intron	12	78099413	79212667	1113255	1	ENSG00000186153	ENST00000566780	protein_coding	905993	51741	WWOX	WW domain containing oxidoreductase
chr16	79007811	79009540	1730	*	Intron	12	78099413	79212667	1113255	1	ENSG00000186153	ENST00000566780	protein_coding	908398	51741	WWOX	WW domain containing oxidoreductase
chr16	79010273	79011445	1173	*	Intron	12	78099413	79212667	1113255	1	ENSG00000186153	ENST00000566780	protein_coding	910860	51741	WWOX	WW domain containing oxidoreductase
chr16	79014022	79014932	911	*	Intron	12	78099413	79212667	1113255	1	ENSG00000186153	ENST00000566780	protein_coding	914609	51741	WWOX	WW domain containing oxidoreductase
chr16	79015604	79016423	820	*	Promoter (<=1kb)	12	79016136	79017429	1294	1	ENSG00000280274	ENST00000625119	TEC	0	NA	NA	NA
chr16	79025207	79026743	1537	*	Intron	12	78099413	79212667	1113255	1	ENSG00000186153	ENST00000566780	protein_coding	925794	51741	WWOX	WW domain containing oxidoreductase
chr16	79036603	79038208	1606	*	Intron	12	78099413	79212667	1113255	1	ENSG00000186153	ENST00000566780	protein_coding	937190	51741	WWOX	WW domain containing oxidoreductase
chr16	79053985	79054819	835	*	Intron	12	78099413	79212667	1113255	1	ENSG00000186153	ENST00000566780	protein_coding	954572	51741	WWOX	WW domain containing oxidoreductase
chr16	79055189	79056436	1248	*	Intron	12	78099413	79212667	1113255	1	ENSG00000186153	ENST00000566780	protein_coding	955776	51741	WWOX	WW domain containing oxidoreductase
chr16	79059549	79060347	799	*	Intron	12	78099413	79212667	1113255	1	ENSG00000186153	ENST00000566780	protein_coding	960136	51741	WWOX	WW domain containing oxidoreductase
chr16	79061020	79062631	1612	*	Intron	12	78099413	79212667	1113255	1	ENSG00000186153	ENST00000566780	protein_coding	961607	51741	WWOX	WW domain containing oxidoreductase
chr16	79137870	79139720	1851	*	Intron	12	78099413	79212667	1113255	1	ENSG00000186153	ENST00000566780	protein_coding	1038457	51741	WWOX	WW domain containing oxidoreductase
chr16	79140187	79141784	1598	*	Intron	12	78099413	79212667	1113255	1	ENSG00000186153	ENST00000566780	protein_coding	1040774	51741	WWOX	WW domain containing oxidoreductase
chr16	79146656	79147451	796	*	Intron	12	78099413	79212667	1113255	1	ENSG00000186153	ENST00000566780	protein_coding	1047243	51741	WWOX	WW domain containing oxidoreductase
chr16	79148107	79148960	854	*	Intron	12	78099413	79212667	1113255	1	ENSG00000186153	ENST00000566780	protein_coding	1048694	51741	WWOX	WW domain containing oxidoreductase
chr16	79176250	79177334	1085	*	Intron	12	78099413	79212667	1113255	1	ENSG00000186153	ENST00000566780	protein_coding	1076837	51741	WWOX	WW domain containing oxidoreductase
chr16	79181159	79182157	999	*	Intron	12	78099413	79212667	1113255	1	ENSG00000186153	ENST00000566780	protein_coding	1081746	51741	WWOX	WW domain containing oxidoreductase
chr16	79183487	79185190	1704	*	Intron	12	78099413	79212667	1113255	1	ENSG00000186153	ENST00000566780	protein_coding	1084074	51741	WWOX	WW domain containing oxidoreductase
chr16	79198644	79199987	1344	*	Intron	12	78099413	79212667	1113255	1	ENSG00000186153	ENST00000566780	protein_coding	1099231	51741	WWOX	WW domain containing oxidoreductase
chr16	79200244	79201217	974	*	Intron	12	78099413	79212667	1113255	1	ENSG00000186153	ENST00000566780	protein_coding	1100831	51741	WWOX	WW domain containing oxidoreductase
chr16	79201460	79202741	1282	*	Exon	12	78099413	79212667	1113255	1	ENSG00000186153	ENST00000566780	protein_coding	1102047	51741	WWOX	WW domain containing oxidoreductase
chr16	79204422	79205458	1037	*	Exon	12	78099413	79212667	1113255	1	ENSG00000186153	ENST00000566780	protein_coding	1105009	51741	WWOX	WW domain containing oxidoreductase
chr16	79206538	79208604	2067	*	Promoter (<=1kb)	12	79202624	79206739	4116	2	ENSG00000277954	ENST00000622621	antisense	0	NA	NA	NA
chr16	79209357	79210620	1264	*	Intron	12	78099413	79212667	1113255	1	ENSG00000186153	ENST00000566780	protein_coding	1109944	51741	WWOX	WW domain containing oxidoreductase
chr16	79212768	79214311	1544	*	Exon	12	79212711	79229453	16743	2	ENSG00000261722	ENST00000569677	lincRNA	15142	NA	NA	NA
chr16	79219144	79220251	1108	*	Intron	12	79212711	79229453	16743	2	ENSG00000261722	ENST00000569677	lincRNA	9202	NA	NA	NA
chr16	79221881	79222992	1112	*	Intron	12	79212711	79229453	16743	2	ENSG00000261722	ENST00000569677	lincRNA	6461	NA	NA	NA
chr16	79223729	79225797	2069	*	Intron	12	79212711	79229453	16743	2	ENSG00000261722	ENST00000569677	lincRNA	3656	NA	NA	NA
chr16	79226368	79227175	808	*	Promoter (2-3kb)	12	79212711	79229453	16743	2	ENSG00000261722	ENST00000569677	lincRNA	2278	NA	NA	NA
chr16	79261735	79263314	1580	*	Promoter (1-2kb)	12	79264454	79264573	120	1	ENSG00000222244	ENST00000410312	rRNA	-1140	100873681	RNA5SP431	RNA	5S ribosomal pseudogene 431
chr16	79264277	79265732	1456	*	Promoter (<=1kb)	12	79264454	79264573	120	1	ENSG00000222244	ENST00000410312	rRNA	0	100873681	RNA5SP431	RNA	5S ribosomal pseudogene 431
chr16	79296211	79298055	1845	*	Distal Intergenic	12	79264454	79264573	120	1	ENSG00000222244	ENST00000410312	rRNA	31757	100873681	RNA5SP431	RNA	5S ribosomal pseudogene 431
chr16	79331013	79331855	843	*	Distal Intergenic	12	79264454	79264573	120	1	ENSG00000222244	ENST00000410312	rRNA	66559	100873681	RNA5SP431	RNA	5S ribosomal pseudogene 431
chr16	79335758	79337584	1827	*	Distal Intergenic	12	79264454	79264573	120	1	ENSG00000222244	ENST00000410312	rRNA	71304	100873681	RNA5SP431	RNA	5S ribosomal pseudogene 431
chr16	79338118	79339191	1074	*	Distal Intergenic	12	79264454	79264573	120	1	ENSG00000222244	ENST00000410312	rRNA	73664	100873681	RNA5SP431	RNA	5S ribosomal pseudogene 431
chr16	79340356	79342025	1670	*	Distal Intergenic	12	79264454	79264573	120	1	ENSG00000222244	ENST00000410312	rRNA	75902	100873681	RNA5SP431	RNA	5S ribosomal pseudogene 431
chr16	79343414	79345195	1782	*	Distal Intergenic	12	79264454	79264573	120	1	ENSG00000222244	ENST00000410312	rRNA	78960	100873681	RNA5SP431	RNA	5S ribosomal pseudogene 431
chr16	79345396	79346601	1206	*	Distal Intergenic	12	79264454	79264573	120	1	ENSG00000222244	ENST00000410312	rRNA	80942	100873681	RNA5SP431	RNA	5S ribosomal pseudogene 431
chr16	79348625	79350855	2231	*	Distal Intergenic	12	79264454	79264573	120	1	ENSG00000222244	ENST00000410312	rRNA	84171	100873681	RNA5SP431	RNA	5S ribosomal pseudogene 431
chr16	79352016	79356301	4286	*	Distal Intergenic	12	79264454	79264573	120	1	ENSG00000222244	ENST00000410312	rRNA	87562	100873681	RNA5SP431	RNA	5S ribosomal pseudogene 431
chr16	79357528	79359752	2225	*	Distal Intergenic	12	79264454	79264573	120	1	ENSG00000222244	ENST00000410312	rRNA	93074	100873681	RNA5SP431	RNA	5S ribosomal pseudogene 431
chr16	79360164	79361414	1251	*	Distal Intergenic	12	79264454	79264573	120	1	ENSG00000222244	ENST00000410312	rRNA	95710	100873681	RNA5SP431	RNA	5S ribosomal pseudogene 431
chr16	79363956	79365088	1133	*	Distal Intergenic	12	79264454	79264573	120	1	ENSG00000222244	ENST00000410312	rRNA	99502	100873681	RNA5SP431	RNA	5S ribosomal pseudogene 431
chr16	79367208	79368930	1723	*	Distal Intergenic	12	79264454	79264573	120	1	ENSG00000222244	ENST00000410312	rRNA	102754	100873681	RNA5SP431	RNA	5S ribosomal pseudogene 431
chr16	79369774	79371572	1799	*	Distal Intergenic	12	79264454	79264573	120	1	ENSG00000222244	ENST00000410312	rRNA	105320	100873681	RNA5SP431	RNA	5S ribosomal pseudogene 431
chr16	79372482	79373239	758	*	Distal Intergenic	12	79264454	79264573	120	1	ENSG00000222244	ENST00000410312	rRNA	108028	100873681	RNA5SP431	RNA	5S ribosomal pseudogene 431
chr16	79373948	79375256	1309	*	Distal Intergenic	12	79264454	79264573	120	1	ENSG00000222244	ENST00000410312	rRNA	109494	100873681	RNA5SP431	RNA	5S ribosomal pseudogene 431
chr16	79378077	79380752	2676	*	Distal Intergenic	12	79264454	79264573	120	1	ENSG00000222244	ENST00000410312	rRNA	113623	100873681	RNA5SP431	RNA	5S ribosomal pseudogene 431
chr16	79381852	79383594	1743	*	Distal Intergenic	12	79264454	79264573	120	1	ENSG00000222244	ENST00000410312	rRNA	117398	100873681	RNA5SP431	RNA	5S ribosomal pseudogene 431
chr16	79385099	79386626	1528	*	Distal Intergenic	12	79505603	79516293	10691	1	ENSG00000261472	ENST00000569938	lincRNA	-118977	NA	NA	NA
chr16	79389477	79390546	1070	*	Distal Intergenic	12	79505603	79516293	10691	1	ENSG00000261472	ENST00000569938	lincRNA	-115057	NA	NA	NA
chr16	79402509	79408648	6140	*	Distal Intergenic	12	79505603	79516293	10691	1	ENSG00000261472	ENST00000569938	lincRNA	-96955	NA	NA	NA
chr16	79433612	79436176	2565	*	Distal Intergenic	12	79505603	79516293	10691	1	ENSG00000261472	ENST00000569938	lincRNA	-69427	NA	NA	NA
chr16	79436580	79437985	1406	*	Distal Intergenic	12	79505603	79516293	10691	1	ENSG00000261472	ENST00000569938	lincRNA	-67618	NA	NA	NA
chr16	79438949	79441079	2131	*	Distal Intergenic	12	79505603	79516293	10691	1	ENSG00000261472	ENST00000569938	lincRNA	-64524	NA	NA	NA
chr16	79441592	79442357	766	*	Distal Intergenic	12	79505603	79516293	10691	1	ENSG00000261472	ENST00000569938	lincRNA	-63246	NA	NA	NA
chr16	79444013	79451620	7608	*	Distal Intergenic	12	79505603	79516293	10691	1	ENSG00000261472	ENST00000569938	lincRNA	-53983	NA	NA	NA
chr16	79460516	79463544	3029	*	Distal Intergenic	12	79505603	79516293	10691	1	ENSG00000261472	ENST00000569938	lincRNA	-42059	NA	NA	NA
chr16	79466179	79467600	1422	*	Distal Intergenic	12	79505603	79516293	10691	1	ENSG00000261472	ENST00000569938	lincRNA	-38003	NA	NA	NA
chr16	79477343	79478869	1527	*	Distal Intergenic	12	79505603	79516293	10691	1	ENSG00000261472	ENST00000569938	lincRNA	-26734	NA	NA	NA
chr16	79480337	79481068	732	*	Distal Intergenic	12	79505603	79516293	10691	1	ENSG00000261472	ENST00000569938	lincRNA	-24535	NA	NA	NA
chr16	79481276	79482171	896	*	Distal Intergenic	12	79505603	79516293	10691	1	ENSG00000261472	ENST00000569938	lincRNA	-23432	NA	NA	NA
chr16	79498979	79501325	2347	*	Distal Intergenic	12	79505603	79516293	10691	1	ENSG00000261472	ENST00000569938	lincRNA	-4278	NA	NA	NA
chr16	79541963	79543157	1195	*	Distal Intergenic	12	79505603	79516293	10691	1	ENSG00000261472	ENST00000569938	lincRNA	36360	NA	NA	NA
chr16	79711379	79712340	962	*	Intron	12	79676108	79726429	50322	1	ENSG00000260876	ENST00000563360	lincRNA	35271	101928248	LINC01229	long intergenic non-protein coding RNA 1229
chr16	79713624	79715365	1742	*	Promoter (<=1kb)	12	79713847	79799090	85244	1	ENSG00000260876	ENST00000561510	lincRNA	0	101928248	LINC01229	long intergenic non-protein coding RNA 1229
chr16	79727607	79728607	1001	*	Intron	12	79713847	79799090	85244	1	ENSG00000260876	ENST00000561510	lincRNA	13760	101928248	LINC01229	long intergenic non-protein coding RNA 1229
chr16	79735781	79736978	1198	*	Intron	12	79713847	79799090	85244	1	ENSG00000260876	ENST00000561510	lincRNA	21934	101928248	LINC01229	long intergenic non-protein coding RNA 1229
chr16	79742014	79742765	752	*	Intron	12	79713847	79799090	85244	1	ENSG00000260876	ENST00000561510	lincRNA	28167	101928248	LINC01229	long intergenic non-protein coding RNA 1229
chr16	79788776	79789708	933	*	Intron	12	79713847	79799090	85244	1	ENSG00000260876	ENST00000561510	lincRNA	74929	101928248	LINC01229	long intergenic non-protein coding RNA 1229
chr16	79855409	79856387	979	*	Distal Intergenic	12	79798050	79827150	29101	2	ENSG00000261082	ENST00000567966	lincRNA	-28259	104266962	LINC01228	long intergenic non-protein coding RNA 1228
chr16	80034640	80035409	770	*	Distal Intergenic	12	80040662	80045745	5084	1	ENSG00000260237	ENST00000565531	lincRNA	-5253	NA	NA	NA
chr16	80092740	80093411	672	*	Intron	12	80065836	80157655	91820	1	ENSG00000260706	ENST00000567851	lincRNA	26904	NA	NA	NA
chr16	80093608	80094501	894	*	Intron	12	80065836	80157655	91820	1	ENSG00000260706	ENST00000567851	lincRNA	27772	NA	NA	NA
chr16	80196946	80198280	1335	*	Intron	12	80155053	80563135	408083	2	ENSG00000259867	ENST00000568776	antisense	364855	NA	NA	NA
chr16	80198991	80201188	2198	*	Intron	12	80155053	80563135	408083	2	ENSG00000259867	ENST00000568776	antisense	361947	NA	NA	NA
chr16	80232433	80233310	878	*	Intron	12	80155053	80563135	408083	2	ENSG00000259867	ENST00000568776	antisense	329825	NA	NA	NA
chr16	80239864	80241157	1294	*	Intron	12	80155053	80563135	408083	2	ENSG00000259867	ENST00000568776	antisense	321978	NA	NA	NA
chr16	80345725	80346988	1264	*	Intron	12	80155053	80563135	408083	2	ENSG00000259867	ENST00000568776	antisense	216147	NA	NA	NA
chr16	80393313	80394574	1262	*	Intron	12	80155053	80563135	408083	2	ENSG00000259867	ENST00000568776	antisense	168561	NA	NA	NA
chr16	80395088	80396010	923	*	Intron	12	80155053	80563135	408083	2	ENSG00000259867	ENST00000568776	antisense	167125	NA	NA	NA
chr16	80415425	80416960	1536	*	Intron	12	80155053	80563135	408083	2	ENSG00000259867	ENST00000568776	antisense	146175	NA	NA	NA
chr16	80419220	80420271	1052	*	Intron	12	80155053	80563135	408083	2	ENSG00000259867	ENST00000568776	antisense	142864	NA	NA	NA
chr16	80421929	80422631	703	*	Intron	12	80155053	80563135	408083	2	ENSG00000259867	ENST00000568776	antisense	140504	NA	NA	NA
chr16	80435112	80436102	991	*	Intron	12	80155053	80563135	408083	2	ENSG00000259867	ENST00000568776	antisense	127033	NA	NA	NA
chr16	80477273	80478986	1714	*	Intron	12	80155053	80563135	408083	2	ENSG00000259867	ENST00000568776	antisense	84149	NA	NA	NA
chr16	80481244	80482100	857	*	Intron	12	80155053	80563135	408083	2	ENSG00000259867	ENST00000568776	antisense	81035	NA	NA	NA
chr16	80483151	80484391	1241	*	Intron	12	80155053	80563135	408083	2	ENSG00000259867	ENST00000568776	antisense	78744	NA	NA	NA
chr16	80485558	80487753	2196	*	Intron	12	80155053	80563135	408083	2	ENSG00000259867	ENST00000568776	antisense	75382	NA	NA	NA
chr16	80489222	80490426	1205	*	Intron	12	80155053	80563135	408083	2	ENSG00000259867	ENST00000568776	antisense	72709	NA	NA	NA
chr16	80492015	80492844	830	*	Exon	12	80155053	80563135	408083	2	ENSG00000259867	ENST00000568776	antisense	70291	NA	NA	NA
chr16	80502863	80503722	860	*	Intron	12	80155053	80563135	408083	2	ENSG00000259867	ENST00000568776	antisense	59413	NA	NA	NA
chr16	80528552	80529407	856	*	Exon	12	80155053	80563135	408083	2	ENSG00000259867	ENST00000568776	antisense	33728	NA	NA	NA
chr16	80569365	80570338	974	*	Promoter (<=1kb)	12	80566794	80569687	2894	2	ENSG00000260737	ENST00000567317	lincRNA	0	101928276	LINC01227	long intergenic non-protein coding RNA 1227
chr16	80570900	80574404	3505	*	Promoter (<=1kb)	12	80567103	80572808	5706	2	ENSG00000260737	ENST00000561719	lincRNA	0	101928276	LINC01227	long intergenic non-protein coding RNA 1227
chr16	80574768	80575598	831	*	Promoter (1-2kb)	12	80567103	80572808	5706	2	ENSG00000260737	ENST00000561719	lincRNA	-1960	101928276	LINC01227	long intergenic non-protein coding RNA 1227
chr16	80576828	80579908	3081	*	Distal Intergenic	12	80567103	80572808	5706	2	ENSG00000260737	ENST00000561719	lincRNA	-4020	101928276	LINC01227	long intergenic non-protein coding RNA 1227
chr16	80580964	80581857	894	*	Distal Intergenic	12	80567103	80572808	5706	2	ENSG00000260737	ENST00000561719	lincRNA	-8156	101928276	LINC01227	long intergenic non-protein coding RNA 1227
chr16	80588174	80589381	1208	*	Distal Intergenic	12	80567103	80572808	5706	2	ENSG00000260737	ENST00000561719	lincRNA	-15366	101928276	LINC01227	long intergenic non-protein coding RNA 1227
chr16	80591478	80592618	1141	*	Distal Intergenic	12	80567103	80572808	5706	2	ENSG00000260737	ENST00000561719	lincRNA	-18670	101928276	LINC01227	long intergenic non-protein coding RNA 1227
chr16	80654094	80655000	907	*	Intron	12	80597906	80804329	206424	2	ENSG00000166446	ENST00000570137	protein_coding	149329	124359	CDYL2	chromodomain Y like 2
chr16	80655687	80657320	1634	*	Intron	12	80597906	80804329	206424	2	ENSG00000166446	ENST00000570137	protein_coding	147009	124359	CDYL2	chromodomain Y like 2
chr16	80658246	80659188	943	*	Intron	12	80597906	80804329	206424	2	ENSG00000166446	ENST00000570137	protein_coding	145141	124359	CDYL2	chromodomain Y like 2
chr16	80660672	80661917	1246	*	Intron	12	80597906	80804329	206424	2	ENSG00000166446	ENST00000570137	protein_coding	142412	124359	CDYL2	chromodomain Y like 2
chr16	80682071	80685131	3061	*	Exon	12	80597906	80804329	206424	2	ENSG00000166446	ENST00000570137	protein_coding	119198	124359	CDYL2	chromodomain Y like 2
chr16	80685912	80688691	2780	*	Intron	12	80597906	80804329	206424	2	ENSG00000166446	ENST00000570137	protein_coding	115638	124359	CDYL2	chromodomain Y like 2
chr16	80703531	80705674	2144	*	Intron	12	80597906	80804329	206424	2	ENSG00000166446	ENST00000570137	protein_coding	98655	124359	CDYL2	chromodomain Y like 2
chr16	80706303	80708704	2402	*	Intron	12	80597906	80804329	206424	2	ENSG00000166446	ENST00000570137	protein_coding	95625	124359	CDYL2	chromodomain Y like 2
chr16	80713285	80717556	4272	*	Intron	12	80597906	80804329	206424	2	ENSG00000166446	ENST00000570137	protein_coding	86773	124359	CDYL2	chromodomain Y like 2
chr16	80718828	80719990	1163	*	Intron	12	80597906	80804329	206424	2	ENSG00000166446	ENST00000570137	protein_coding	84339	124359	CDYL2	chromodomain Y like 2
chr16	80720394	80721773	1380	*	Intron	12	80597906	80804329	206424	2	ENSG00000166446	ENST00000570137	protein_coding	82556	124359	CDYL2	chromodomain Y like 2
chr16	80744831	80745801	971	*	Intron	12	80597906	80804329	206424	2	ENSG00000166446	ENST00000570137	protein_coding	58528	124359	CDYL2	chromodomain Y like 2
chr16	80746717	80747693	977	*	Intron	12	80597906	80804329	206424	2	ENSG00000166446	ENST00000570137	protein_coding	56636	124359	CDYL2	chromodomain Y like 2
chr16	80759752	80761108	1357	*	Intron	12	80597906	80804329	206424	2	ENSG00000166446	ENST00000570137	protein_coding	43221	124359	CDYL2	chromodomain Y like 2
chr16	80761944	80762967	1024	*	Intron	12	80597906	80804329	206424	2	ENSG00000166446	ENST00000570137	protein_coding	41362	124359	CDYL2	chromodomain Y like 2
chr16	80767711	80770269	2559	*	Intron	12	80597906	80804329	206424	2	ENSG00000166446	ENST00000570137	protein_coding	34060	124359	CDYL2	chromodomain Y like 2
chr16	80770494	80774210	3717	*	Intron	12	80597906	80804329	206424	2	ENSG00000166446	ENST00000570137	protein_coding	30119	124359	CDYL2	chromodomain Y like 2
chr16	80774921	80775977	1057	*	Intron	12	80597906	80804329	206424	2	ENSG00000166446	ENST00000570137	protein_coding	28352	124359	CDYL2	chromodomain Y like 2
chr16	80780725	80781727	1003	*	Intron	12	80597906	80804329	206424	2	ENSG00000166446	ENST00000570137	protein_coding	22602	124359	CDYL2	chromodomain Y like 2
chr16	80784260	80786839	2580	*	Intron	12	80597906	80804329	206424	2	ENSG00000166446	ENST00000570137	protein_coding	17490	124359	CDYL2	chromodomain Y like 2
chr16	80788300	80789125	826	*	Intron	12	80597906	80804329	206424	2	ENSG00000166446	ENST00000570137	protein_coding	15204	124359	CDYL2	chromodomain Y like 2
chr16	80790395	80791621	1227	*	Intron	12	80597906	80804329	206424	2	ENSG00000166446	ENST00000570137	protein_coding	12708	124359	CDYL2	chromodomain Y like 2
chr16	80796046	80797099	1054	*	Intron	12	80597906	80804329	206424	2	ENSG00000166446	ENST00000570137	protein_coding	7230	124359	CDYL2	chromodomain Y like 2
chr16	80806043	80808027	1985	*	Promoter (1-2kb)	12	80597906	80804329	206424	2	ENSG00000166446	ENST00000570137	protein_coding	-1714	124359	CDYL2	chromodomain Y like 2
chr16	80928446	80930725	2280	*	Distal Intergenic	12	80828735	80892595	63861	2	ENSG00000260896	ENST00000562231	lincRNA	-35851	100996425	ARLNC1	androgen receptor regulated long noncoding RNA 1
chr16	80938268	80940216	1949	*	Distal Intergenic	12	80975801	80983335	7535	2	ENSG00000103121	ENST00000566918	processed_transcript	43119	56942	CMC2	C-X9-C motif containing 2
chr16	80940622	80942560	1939	*	Distal Intergenic	12	80975801	80983335	7535	2	ENSG00000103121	ENST00000566918	processed_transcript	40775	56942	CMC2	C-X9-C motif containing 2
chr16	80950982	80952151	1170	*	Distal Intergenic	12	80975801	80983335	7535	2	ENSG00000103121	ENST00000566918	processed_transcript	31184	56942	CMC2	C-X9-C motif containing 2
chr16	81103260	81105536	2277	*	Intron	12	81101123	81220370	119248	2	ENSG00000166473	ENST00000525539	polymorphic_pseudogene	114834	114780	PKD1L2	polycystin 1 like 2 (gene/pseudogene)
chr16	81107307	81109670	2364	*	Exon	12	81101123	81220370	119248	2	ENSG00000166473	ENST00000525539	polymorphic_pseudogene	110700	114780	PKD1L2	polycystin 1 like 2 (gene/pseudogene)
chr16	81110790	81118424	7635	*	Promoter (<=1kb)	12	81100875	81113981	13107	2	ENSG00000166473	ENST00000534447	retained_intron	0	114780	PKD1L2	polycystin 1 like 2 (gene/pseudogene)
chr16	81131133	81132451	1319	*	Intron	12	81101123	81220370	119248	2	ENSG00000166473	ENST00000525539	polymorphic_pseudogene	87919	114780	PKD1L2	polycystin 1 like 2 (gene/pseudogene)
chr16	81133006	81141502	8497	*	Promoter (<=1kb)	12	81123018	81141499	18482	2	ENSG00000166473	ENST00000530363	retained_intron	0	114780	PKD1L2	polycystin 1 like 2 (gene/pseudogene)
chr16	81163297	81166572	3276	*	Exon	12	81101123	81220370	119248	2	ENSG00000166473	ENST00000525539	polymorphic_pseudogene	53798	114780	PKD1L2	polycystin 1 like 2 (gene/pseudogene)
chr16	81181905	81187517	5613	*	Exon	12	81101123	81220370	119248	2	ENSG00000166473	ENST00000525539	polymorphic_pseudogene	32853	114780	PKD1L2	polycystin 1 like 2 (gene/pseudogene)
chr16	81204635	81205199	565	*	Intron	12	81101123	81220370	119248	2	ENSG00000166473	ENST00000525539	polymorphic_pseudogene	15171	114780	PKD1L2	polycystin 1 like 2 (gene/pseudogene)
chr16	81219843	81221006	1164	*	Promoter (<=1kb)	12	81101123	81220370	119248	2	ENSG00000166473	ENST00000525539	polymorphic_pseudogene	0	114780	PKD1L2	polycystin 1 like 2 (gene/pseudogene)
chr16	81221237	81222426	1190	*	Promoter (<=1kb)	12	81170289	81220370	50082	2	ENSG00000166473	ENST00000337114	protein_coding	-867	114780	PKD1L2	polycystin 1 like 2 (gene/pseudogene)
chr16	81237295	81238420	1126	*	Promoter (<=1kb)	12	81238448	81291142	52695	1	ENSG00000135697	ENST00000258168	protein_coding	-28	53630	BCO1	beta-carotene oxygenase 1
chr16	81244887	81246712	1826	*	Exon	12	81238448	81291142	52695	1	ENSG00000135697	ENST00000258168	protein_coding	6439	53630	BCO1	beta-carotene oxygenase 1
chr16	81254528	81255655	1128	*	Intron	12	81238448	81291142	52695	1	ENSG00000135697	ENST00000258168	protein_coding	16080	53630	BCO1	beta-carotene oxygenase 1
chr16	81971336	81972224	889	*	Distal Intergenic	12	81961926	81962243	318	1	ENSG00000260682	ENST00000363673	misc_RNA	9410	NA	NA	NA
chr16	81975981	81977272	1292	*	Distal Intergenic	12	81987948	81989016	1069	1	ENSG00000276519	ENST00000614642	lincRNA	-10676	NA	NA	NA
chr16	81980431	81981639	1209	*	Distal Intergenic	12	81987948	81989016	1069	1	ENSG00000276519	ENST00000614642	lincRNA	-6309	NA	NA	NA
chr16	82007922	82009013	1092	*	Promoter (2-3kb)	12	81988855	82011488	22634	2	ENSG00000184860	ENST00000328945	protein_coding	2475	93517	SDR42E1	short chain dehydrogenase/reductase family 42E	member 1
chr16	82009262	82011225	1964	*	Promoter (<=1kb)	12	81988855	82011488	22634	2	ENSG00000184860	ENST00000328945	protein_coding	263	93517	SDR42E1	short chain dehydrogenase/reductase family 42E	member 1
chr16	82012003	82012826	824	*	Promoter (<=1kb)	12	81988855	82011488	22634	2	ENSG00000184860	ENST00000328945	protein_coding	-515	93517	SDR42E1	short chain dehydrogenase/reductase family 42E	member 1
chr16	82084500	82085853	1354	*	Intron	12	82035232	82098534	63303	1	ENSG00000086696	ENST00000199936	protein_coding	49268	3294	HSD17B2	hydroxysteroid 17-beta dehydrogenase 2
chr16	82140309	82141688	1380	*	Promoter (<=1kb)	12	82044371	82139631	95261	2	ENSG00000261235	ENST00000567021	antisense	-678	NA	NA	NA
chr16	82146039	82147221	1183	*	Distal Intergenic	12	82044371	82139631	95261	2	ENSG00000261235	ENST00000567021	antisense	-6408	NA	NA	NA
chr16	82198774	82200093	1320	*	Distal Intergenic	12	82192505	82192790	286	2	ENSG00000251888	ENST00000516079	misc_RNA	-5984	106480891	RN7SKP190	RN7SK pseudogene 190
chr16	82206436	82207506	1071	*	Distal Intergenic	12	82192505	82192790	286	2	ENSG00000251888	ENST00000516079	misc_RNA	-13646	106480891	RN7SKP190	RN7SK pseudogene 190
chr16	82212033	82212982	950	*	Distal Intergenic	12	82192505	82192790	286	2	ENSG00000251888	ENST00000516079	misc_RNA	-19243	106480891	RN7SKP190	RN7SK pseudogene 190
chr16	82213656	82215089	1434	*	Distal Intergenic	12	82192505	82192790	286	2	ENSG00000251888	ENST00000516079	misc_RNA	-20866	106480891	RN7SKP190	RN7SK pseudogene 190
chr16	82216172	82218042	1871	*	Distal Intergenic	12	82192505	82192790	286	2	ENSG00000251888	ENST00000516079	misc_RNA	-23382	106480891	RN7SKP190	RN7SK pseudogene 190
chr16	82227916	82228871	956	*	Distal Intergenic	12	82192505	82192790	286	2	ENSG00000251888	ENST00000516079	misc_RNA	-35126	106480891	RN7SKP190	RN7SK pseudogene 190
chr16	82240947	82241975	1029	*	Distal Intergenic	12	82192505	82192790	286	2	ENSG00000251888	ENST00000516079	misc_RNA	-48157	106480891	RN7SKP190	RN7SK pseudogene 190
chr16	82527085	82528806	1722	*	Distal Intergenic	12	82510108	82510919	812	2	ENSG00000261285	ENST00000563825	lincRNA	-16166	101928392	LOC101928392	uncharacterized LOC101928392
chr16	82866514	82867420	907	*	Intron	12	82626803	83800640	1173838	1	ENSG00000140945	ENST00000567109	protein_coding	239711	1012	CDH13	cadherin 13
chr16	82869488	82871805	2318	*	Intron	12	82626803	83800640	1173838	1	ENSG00000140945	ENST00000567109	protein_coding	242685	1012	CDH13	cadherin 13
chr16	82933255	82934853	1599	*	Intron	12	82626803	83800640	1173838	1	ENSG00000140945	ENST00000567109	protein_coding	306452	1012	CDH13	cadherin 13
chr16	82935079	82937889	2811	*	Intron	12	82626803	83800640	1173838	1	ENSG00000140945	ENST00000567109	protein_coding	308276	1012	CDH13	cadherin 13
chr16	82946245	82947160	916	*	Intron	12	82626803	83800640	1173838	1	ENSG00000140945	ENST00000567109	protein_coding	319442	1012	CDH13	cadherin 13
chr16	82993082	82994726	1645	*	Intron	12	82626803	83800640	1173838	1	ENSG00000140945	ENST00000567109	protein_coding	366279	1012	CDH13	cadherin 13
chr16	83099807	83100720	914	*	Intron	12	82626803	83800640	1173838	1	ENSG00000140945	ENST00000567109	protein_coding	473004	1012	CDH13	cadherin 13
chr16	83218218	83219178	961	*	Intron	12	82626803	83800640	1173838	1	ENSG00000140945	ENST00000567109	protein_coding	591415	1012	CDH13	cadherin 13
chr16	83339459	83340786	1328	*	Intron	12	82626803	83800640	1173838	1	ENSG00000140945	ENST00000567109	protein_coding	712656	1012	CDH13	cadherin 13
chr16	83341250	83342457	1208	*	Intron	12	82626803	83800640	1173838	1	ENSG00000140945	ENST00000567109	protein_coding	714447	1012	CDH13	cadherin 13
chr16	83497595	83500262	2668	*	Intron	12	82626803	83800640	1173838	1	ENSG00000140945	ENST00000567109	protein_coding	870792	1012	CDH13	cadherin 13
chr16	83727950	83728822	873	*	Intron	12	82626803	83800640	1173838	1	ENSG00000140945	ENST00000567109	protein_coding	1101147	1012	CDH13	cadherin 13
chr16	83729911	83732525	2615	*	Intron	12	82626803	83800640	1173838	1	ENSG00000140945	ENST00000567109	protein_coding	1103108	1012	CDH13	cadherin 13
chr16	83736145	83736788	644	*	Intron	12	82626803	83800640	1173838	1	ENSG00000140945	ENST00000567109	protein_coding	1109342	1012	CDH13	cadherin 13
chr16	83827263	83829686	2424	*	Distal Intergenic	12	83809122	83811667	2546	1	ENSG00000230989	ENST00000569301	retained_intron	18141	3281	HSBP1	heat shock factor binding protein 1
chr16	83833497	83834826	1330	*	Distal Intergenic	12	83809122	83811667	2546	1	ENSG00000230989	ENST00000569301	retained_intron	24375	3281	HSBP1	heat shock factor binding protein 1
chr16	83849967	83851544	1578	*	Distal Intergenic	12	83809122	83811667	2546	1	ENSG00000230989	ENST00000569301	retained_intron	40845	3281	HSBP1	heat shock factor binding protein 1
chr16	83852935	83853536	602	*	Distal Intergenic	12	83809122	83811667	2546	1	ENSG00000230989	ENST00000569301	retained_intron	43813	3281	HSBP1	heat shock factor binding protein 1
chr16	83854697	83856340	1644	*	Distal Intergenic	12	83899126	83927026	27901	1	ENSG00000103150	ENST00000262430	protein_coding	-42786	23417	MLYCD	malonyl-CoA decarboxylase
chr16	83858057	83858994	938	*	Distal Intergenic	12	83899126	83927026	27901	1	ENSG00000103150	ENST00000262430	protein_coding	-40132	23417	MLYCD	malonyl-CoA decarboxylase
chr16	83862341	83863150	810	*	Distal Intergenic	12	83899126	83927026	27901	1	ENSG00000103150	ENST00000262430	protein_coding	-35976	23417	MLYCD	malonyl-CoA decarboxylase
chr16	83866825	83867527	703	*	Distal Intergenic	12	83899126	83927026	27901	1	ENSG00000103150	ENST00000262430	protein_coding	-31599	23417	MLYCD	malonyl-CoA decarboxylase
chr16	83868493	83869504	1012	*	Distal Intergenic	12	83899126	83927026	27901	1	ENSG00000103150	ENST00000262430	protein_coding	-29622	23417	MLYCD	malonyl-CoA decarboxylase
chr16	83887616	83888642	1027	*	Distal Intergenic	12	83899126	83927026	27901	1	ENSG00000103150	ENST00000262430	protein_coding	-10484	23417	MLYCD	malonyl-CoA decarboxylase
chr16	83892612	83894123	1512	*	Distal Intergenic	12	83899126	83927026	27901	1	ENSG00000103150	ENST00000262430	protein_coding	-5003	23417	MLYCD	malonyl-CoA decarboxylase
chr16	83976794	83978161	1368	*	Intron	12	83968632	84002776	34145	1	ENSG00000103154	ENST00000305202	protein_coding	8162	54550	NECAB2	N-terminal EF-hand calcium binding protein 2
chr16	83983104	83984637	1534	*	Intron	12	83968632	84002776	34145	1	ENSG00000103154	ENST00000305202	protein_coding	14472	54550	NECAB2	N-terminal EF-hand calcium binding protein 2
chr16	84020506	84021162	657	*	Intron	12	84009784	84042157	32374	2	ENSG00000166558	ENST00000299709	protein_coding	20995	146167	SLC38A8	solute carrier family 38 member 8
chr16	84025633	84028142	2510	*	Intron	12	84022794	84042636	19843	2	ENSG00000166558	ENST00000568178	protein_coding	14494	146167	SLC38A8	solute carrier family 38 member 8
chr16	84032900	84034593	1694	*	3' UTR	12	84022794	84042636	19843	2	ENSG00000166558	ENST00000568178	protein_coding	8043	146167	SLC38A8	solute carrier family 38 member 8
chr16	84036227	84037003	777	*	5' UTR	12	84022794	84042636	19843	2	ENSG00000166558	ENST00000568178	protein_coding	5633	146167	SLC38A8	solute carrier family 38 member 8
chr16	84145303	84147636	2334	*	Promoter (<=1kb)	12	84145310	84159748	14439	1	ENSG00000154099	ENST00000567918	nonsense_mediated_decay	0	123872	DNAAF1	dynein axonemal assembly factor 1
chr16	84149199	84151718	2520	*	Exon	12	84145287	84177918	32632	1	ENSG00000154099	ENST00000570298	retained_intron	3912	123872	DNAAF1	dynein axonemal assembly factor 1
chr16	84155986	84157073	1088	*	Intron	12	84145287	84177918	32632	1	ENSG00000154099	ENST00000570298	retained_intron	10699	123872	DNAAF1	dynein axonemal assembly factor 1
chr16	84208917	84209670	754	*	Distal Intergenic	12	84192558	84197053	4496	2	ENSG00000250685	ENST00000565643	antisense	-11864	654780	LOC654780	splicing factor proline/glutamine-rich
chr16	84213854	84215325	1472	*	Distal Intergenic	12	84192558	84197053	4496	2	ENSG00000250685	ENST00000565643	antisense	-16801	654780	LOC654780	splicing factor proline/glutamine-rich
chr16	84219783	84221153	1371	*	3' UTR	12	84218667	84239698	21032	2	ENSG00000168418	ENST00000308251	protein_coding	18545	93107	KCNG4	potassium voltage-gated channel modifier subfamily G member 4
chr16	84228466	84229345	880	*	Intron	12	84218667	84239698	21032	2	ENSG00000168418	ENST00000308251	protein_coding	10353	93107	KCNG4	potassium voltage-gated channel modifier subfamily G member 4
chr16	84230349	84231477	1129	*	Intron	12	84218667	84239698	21032	2	ENSG00000168418	ENST00000308251	protein_coding	8221	93107	KCNG4	potassium voltage-gated channel modifier subfamily G member 4
chr16	84240519	84241795	1277	*	Promoter (<=1kb)	12	84235408	84239750	4343	2	ENSG00000168418	ENST00000568181	protein_coding	-769	93107	KCNG4	potassium voltage-gated channel modifier subfamily G member 4
chr16	84242550	84243932	1383	*	Promoter (2-3kb)	12	84235408	84239750	4343	2	ENSG00000168418	ENST00000568181	protein_coding	-2800	93107	KCNG4	potassium voltage-gated channel modifier subfamily G member 4
chr16	84244381	84245453	1073	*	Distal Intergenic	12	84235408	84239750	4343	2	ENSG00000168418	ENST00000568181	protein_coding	-4631	93107	KCNG4	potassium voltage-gated channel modifier subfamily G member 4
chr16	84264381	84265253	873	*	Promoter (1-2kb)	12	84262815	84262928	114	2	ENSG00000201361	ENST00000364491	rRNA	-1453	100873683	RNA5SP433	RNA	5S ribosomal pseudogene 433
chr16	84266482	84267749	1268	*	Distal Intergenic	12	84262815	84262928	114	2	ENSG00000201361	ENST00000364491	rRNA	-3554	100873683	RNA5SP433	RNA	5S ribosomal pseudogene 433
chr16	84268200	84269173	974	*	Distal Intergenic	12	84262815	84262928	114	2	ENSG00000201361	ENST00000364491	rRNA	-5272	100873683	RNA5SP433	RNA	5S ribosomal pseudogene 433
chr16	84271496	84274117	2622	*	Distal Intergenic	12	84262815	84262928	114	2	ENSG00000201361	ENST00000364491	rRNA	-8568	100873683	RNA5SP433	RNA	5S ribosomal pseudogene 433
chr16	84275326	84276605	1280	*	Distal Intergenic	12	84262815	84262928	114	2	ENSG00000201361	ENST00000364491	rRNA	-12398	100873683	RNA5SP433	RNA	5S ribosomal pseudogene 433
chr16	84277414	84278211	798	*	Distal Intergenic	12	84262815	84262928	114	2	ENSG00000201361	ENST00000364491	rRNA	-14486	100873683	RNA5SP433	RNA	5S ribosomal pseudogene 433
chr16	84278473	84284062	5590	*	Distal Intergenic	12	84294646	84329851	35206	1	ENSG00000103175	ENST00000219454	protein_coding	-10584	58189	WFDC1	WAP four-disulfide core domain 1
chr16	84326198	84327026	829	*	3' UTR	12	84294646	84329851	35206	1	ENSG00000103175	ENST00000219454	protein_coding	31552	58189	WFDC1	WAP four-disulfide core domain 1
chr16	84328076	84328785	710	*	Exon	12	84294646	84329851	35206	1	ENSG00000103175	ENST00000219454	protein_coding	33430	58189	WFDC1	WAP four-disulfide core domain 1
chr16	84329627	84331777	2151	*	3' UTR	12	84294646	84329851	35206	1	ENSG00000103175	ENST00000219454	protein_coding	34981	58189	WFDC1	WAP four-disulfide core domain 1
chr16	84332837	84334166	1330	*	Distal Intergenic	12	84325664	84329840	4177	1	ENSG00000103175	ENST00000622779	retained_intron	7173	58189	WFDC1	WAP four-disulfide core domain 1
chr16	84340640	84341681	1042	*	Promoter (1-2kb)	12	84342464	84343407	944	2	ENSG00000260504	ENST00000568458	lincRNA	1726	NA	NA	NA
chr16	84343404	84344294	891	*	Promoter (<=1kb)	12	84342464	84343407	944	2	ENSG00000260504	ENST00000568458	lincRNA	0	NA	NA	NA
chr16	84344677	84346810	2134	*	Promoter (1-2kb)	12	84342464	84343407	944	2	ENSG00000260504	ENST00000568458	lincRNA	-1270	NA	NA	NA
chr16	84356088	84357586	1499	*	Distal Intergenic	12	84368527	84464178	95652	1	ENSG00000064270	ENST00000262429	protein_coding	-10941	9914	ATP2C2	ATPase secretory pathway Ca2+ transporting 2
chr16	84370470	84372153	1684	*	Promoter (1-2kb)	12	84368527	84464178	95652	1	ENSG00000064270	ENST00000262429	protein_coding	1943	9914	ATP2C2	ATPase secretory pathway Ca2+ transporting 2
chr16	84372938	84374046	1109	*	Intron	12	84368527	84464178	95652	1	ENSG00000064270	ENST00000262429	protein_coding	4411	9914	ATP2C2	ATPase secretory pathway Ca2+ transporting 2
chr16	84375015	84376015	1001	*	Intron	12	84368527	84464178	95652	1	ENSG00000064270	ENST00000262429	protein_coding	6488	9914	ATP2C2	ATPase secretory pathway Ca2+ transporting 2
chr16	84378340	84379129	790	*	Intron	12	84368527	84464178	95652	1	ENSG00000064270	ENST00000262429	protein_coding	9813	9914	ATP2C2	ATPase secretory pathway Ca2+ transporting 2
chr16	84384849	84386412	1564	*	Intron	12	84368527	84464178	95652	1	ENSG00000064270	ENST00000262429	protein_coding	16322	9914	ATP2C2	ATPase secretory pathway Ca2+ transporting 2
chr16	84412882	84413833	952	*	Intron	12	84368527	84464178	95652	1	ENSG00000064270	ENST00000262429	protein_coding	44355	9914	ATP2C2	ATPase secretory pathway Ca2+ transporting 2
chr16	84416966	84419862	2897	*	Intron	12	84368527	84464178	95652	1	ENSG00000064270	ENST00000262429	protein_coding	48439	9914	ATP2C2	ATPase secretory pathway Ca2+ transporting 2
chr16	84420990	84422031	1042	*	Intron	12	84368527	84464178	95652	1	ENSG00000064270	ENST00000262429	protein_coding	52463	9914	ATP2C2	ATPase secretory pathway Ca2+ transporting 2
chr16	84422786	84423704	919	*	Exon	12	84368527	84464178	95652	1	ENSG00000064270	ENST00000262429	protein_coding	54259	9914	ATP2C2	ATPase secretory pathway Ca2+ transporting 2
chr16	84424553	84425263	711	*	Intron	12	84368527	84464178	95652	1	ENSG00000064270	ENST00000262429	protein_coding	56026	9914	ATP2C2	ATPase secretory pathway Ca2+ transporting 2
chr16	84425872	84426709	838	*	Exon	12	84368527	84464178	95652	1	ENSG00000064270	ENST00000262429	protein_coding	57345	9914	ATP2C2	ATPase secretory pathway Ca2+ transporting 2
chr16	84453050	84454503	1454	*	Promoter (<=1kb)	12	84453236	84463730	10495	1	ENSG00000064270	ENST00000567892	retained_intron	0	9914	ATP2C2	ATPase secretory pathway Ca2+ transporting 2
chr16	84840565	84842034	1470	*	Promoter (<=1kb)	12	84842003	84873110	31108	1	ENSG00000103196	ENST00000563066	protein_coding	0	83716	CRISPLD2	cysteine rich secretory protein LCCL domain containing 2
chr16	84850233	84851466	1234	*	Exon	12	84819984	84909510	89527	1	ENSG00000103196	ENST00000262424	protein_coding	30249	83716	CRISPLD2	cysteine rich secretory protein LCCL domain containing 2
chr16	84853432	84855061	1630	*	Exon	12	84819984	84909510	89527	1	ENSG00000103196	ENST00000262424	protein_coding	33448	83716	CRISPLD2	cysteine rich secretory protein LCCL domain containing 2
chr16	84859308	84860670	1363	*	Intron	12	84819984	84909510	89527	1	ENSG00000103196	ENST00000262424	protein_coding	39324	83716	CRISPLD2	cysteine rich secretory protein LCCL domain containing 2
chr16	84868340	84869660	1321	*	Exon	12	84819984	84909510	89527	1	ENSG00000103196	ENST00000262424	protein_coding	48356	83716	CRISPLD2	cysteine rich secretory protein LCCL domain containing 2
chr16	84880239	84882101	1863	*	3' UTR	12	84819984	84909510	89527	1	ENSG00000103196	ENST00000262424	protein_coding	60255	83716	CRISPLD2	cysteine rich secretory protein LCCL domain containing 2
chr16	84883866	84885854	1989	*	Intron	12	84819984	84909510	89527	1	ENSG00000103196	ENST00000262424	protein_coding	63882	83716	CRISPLD2	cysteine rich secretory protein LCCL domain containing 2
chr16	84886938	84889924	2987	*	Promoter (<=1kb)	12	84889244	84920768	31525	1	ENSG00000103196	ENST00000566165	nonsense_mediated_decay	0	83716	CRISPLD2	cysteine rich secretory protein LCCL domain containing 2
chr16	84890728	84891893	1166	*	Intron	12	84819984	84909510	89527	1	ENSG00000103196	ENST00000262424	protein_coding	70744	83716	CRISPLD2	cysteine rich secretory protein LCCL domain containing 2
chr16	84900231	84903018	2788	*	Intron	12	84819984	84909510	89527	1	ENSG00000103196	ENST00000262424	protein_coding	80247	83716	CRISPLD2	cysteine rich secretory protein LCCL domain containing 2
chr16	84903266	84904462	1197	*	Intron	12	84819984	84909510	89527	1	ENSG00000103196	ENST00000262424	protein_coding	83282	83716	CRISPLD2	cysteine rich secretory protein LCCL domain containing 2
chr16	84905422	84906616	1195	*	Exon	12	84819984	84909510	89527	1	ENSG00000103196	ENST00000262424	protein_coding	85438	83716	CRISPLD2	cysteine rich secretory protein LCCL domain containing 2
chr16	84910031	84911281	1251	*	Intron	12	84889244	84920768	31525	1	ENSG00000103196	ENST00000566165	nonsense_mediated_decay	20787	83716	CRISPLD2	cysteine rich secretory protein LCCL domain containing 2
chr16	84928657	84929459	803	*	Promoter (<=1kb)	12	84928353	84939603	11251	1	ENSG00000260340	ENST00000569104	lincRNA	304	NA	NA	NA
chr16	84931683	84933155	1473	*	Intron	12	84928353	84939603	11251	1	ENSG00000260340	ENST00000569104	lincRNA	3330	NA	NA	NA
chr16	84937528	84938717	1190	*	Exon	12	84928353	84939603	11251	1	ENSG00000260340	ENST00000569104	lincRNA	9175	NA	NA	NA
chr16	84939560	84940755	1196	*	Exon	12	84928353	84939603	11251	1	ENSG00000260340	ENST00000569104	lincRNA	11207	NA	NA	NA
chr16	84942758	84944967	2210	*	Distal Intergenic	12	84928353	84939603	11251	1	ENSG00000260340	ENST00000569104	lincRNA	14405	NA	NA	NA
chr16	84957021	84958039	1019	*	Distal Intergenic	12	84976104	84977281	1178	2	ENSG00000153786	ENST00000564526	retained_intron	19242	55625	ZDHHC7	zinc finger DHHC-type palmitoyltransferase 7
chr16	84988492	84990205	1714	*	Exon	12	84974181	85011535	37355	2	ENSG00000153786	ENST00000313732	protein_coding	21330	55625	ZDHHC7	zinc finger DHHC-type palmitoyltransferase 7
chr16	85087333	85092702	5370	*	3' UTR	12	85027751	85094220	66470	1	ENSG00000135709	ENST00000258180	protein_coding	59582	9764	KIAA0513	KIAA0513
chr16	85093440	85099805	6366	*	3' UTR	12	85027751	85094220	66470	1	ENSG00000135709	ENST00000258180	protein_coding	65689	9764	KIAA0513	KIAA0513
chr16	85103863	85105433	1571	*	Exon	12	85098358	85112508	14151	2	ENSG00000153789	ENST00000539556	protein_coding	7075	339145	CIBAR2	CBY1 interacting BAR domain containing 2
chr16	85105773	85109225	3453	*	Promoter (<=1kb)	12	85098370	85108071	9702	2	ENSG00000153789	ENST00000618669	protein_coding	0	339145	CIBAR2	CBY1 interacting BAR domain containing 2
chr16	85110575	85113895	3321	*	Promoter (<=1kb)	12	85098358	85112508	14151	2	ENSG00000153789	ENST00000539556	protein_coding	0	339145	CIBAR2	CBY1 interacting BAR domain containing 2
chr16	85116808	85120784	3977	*	Distal Intergenic	12	85098358	85112508	14151	2	ENSG00000153789	ENST00000539556	protein_coding	-4300	339145	CIBAR2	CBY1 interacting BAR domain containing 2
chr16	85156418	85160027	3610	*	Distal Intergenic	12	85169525	85634132	464608	1	ENSG00000131149	ENST00000637419	protein_coding	-9498	23199	GSE1	Gse1 coiled-coil protein
chr16	85295140	85296413	1274	*	Intron	12	85169525	85634132	464608	1	ENSG00000131149	ENST00000637419	protein_coding	125615	23199	GSE1	Gse1 coiled-coil protein
chr16	85297441	85303911	6471	*	Intron	12	85169525	85634132	464608	1	ENSG00000131149	ENST00000637419	protein_coding	127916	23199	GSE1	Gse1 coiled-coil protein
chr16	85313621	85314629	1009	*	Intron	12	85169525	85634132	464608	1	ENSG00000131149	ENST00000637419	protein_coding	144096	23199	GSE1	Gse1 coiled-coil protein
chr16	85317806	85320154	2349	*	Intron	12	85169525	85634132	464608	1	ENSG00000131149	ENST00000637419	protein_coding	148281	23199	GSE1	Gse1 coiled-coil protein
chr16	85320949	85324236	3288	*	Intron	12	85169525	85634132	464608	1	ENSG00000131149	ENST00000637419	protein_coding	151424	23199	GSE1	Gse1 coiled-coil protein
chr16	85324566	85325407	842	*	Intron	12	85169525	85634132	464608	1	ENSG00000131149	ENST00000637419	protein_coding	155041	23199	GSE1	Gse1 coiled-coil protein
chr16	85403693	85405136	1444	*	Intron	12	85169525	85634132	464608	1	ENSG00000131149	ENST00000637419	protein_coding	234168	23199	GSE1	Gse1 coiled-coil protein
chr16	85406604	85407298	695	*	Intron	12	85169525	85634132	464608	1	ENSG00000131149	ENST00000637419	protein_coding	237079	23199	GSE1	Gse1 coiled-coil protein
chr16	85408029	85409978	1950	*	Intron	12	85169525	85634132	464608	1	ENSG00000131149	ENST00000637419	protein_coding	238504	23199	GSE1	Gse1 coiled-coil protein
chr16	85410304	85412646	2343	*	Intron	12	85169525	85634132	464608	1	ENSG00000131149	ENST00000637419	protein_coding	240779	23199	GSE1	Gse1 coiled-coil protein
chr16	85414989	85416091	1103	*	Intron	12	85169525	85634132	464608	1	ENSG00000131149	ENST00000637419	protein_coding	245464	23199	GSE1	Gse1 coiled-coil protein
chr16	85428674	85432157	3484	*	Intron	12	85169525	85634132	464608	1	ENSG00000131149	ENST00000637419	protein_coding	259149	23199	GSE1	Gse1 coiled-coil protein
chr16	85434452	85435399	948	*	Intron	12	85169525	85634132	464608	1	ENSG00000131149	ENST00000637419	protein_coding	264927	23199	GSE1	Gse1 coiled-coil protein
chr16	85480502	85481903	1402	*	Intron	12	85169525	85634132	464608	1	ENSG00000131149	ENST00000637419	protein_coding	310977	23199	GSE1	Gse1 coiled-coil protein
chr16	85482352	85484971	2620	*	Intron	12	85169525	85634132	464608	1	ENSG00000131149	ENST00000637419	protein_coding	312827	23199	GSE1	Gse1 coiled-coil protein
chr16	85486754	85487604	851	*	Intron	12	85169525	85634132	464608	1	ENSG00000131149	ENST00000637419	protein_coding	317229	23199	GSE1	Gse1 coiled-coil protein
chr16	85488750	85490808	2059	*	Promoter (<=1kb)	12	85489813	85490831	1019	1	ENSG00000278716	ENST00000620845	lincRNA	0	NA	NA	NA
chr16	85491913	85492899	987	*	Intron	12	85169525	85634132	464608	1	ENSG00000131149	ENST00000637419	protein_coding	322388	23199	GSE1	Gse1 coiled-coil protein
chr16	85511595	85512970	1376	*	Intron	12	85169525	85634132	464608	1	ENSG00000131149	ENST00000637419	protein_coding	342070	23199	GSE1	Gse1 coiled-coil protein
chr16	85515500	85516142	643	*	Intron	12	85169525	85634132	464608	1	ENSG00000131149	ENST00000637419	protein_coding	345975	23199	GSE1	Gse1 coiled-coil protein
chr16	85695621	85696545	925	*	Intron	12	85690170	85751129	60960	2	ENSG00000154102	ENST00000602719	protein_coding	54584	404550	C16orf74	chromosome 16 open reading frame 74
chr16	85752261	85753326	1066	*	Promoter (1-2kb)	12	85690170	85751129	60960	2	ENSG00000154102	ENST00000602719	protein_coding	-1132	404550	C16orf74	chromosome 16 open reading frame 74
chr16	85809556	85810589	1034	*	Distal Intergenic	12	85814425	85815062	638	2	ENSG00000270698	ENST00000605872	processed_pseudogene	4473	100422319	LOC100422319	iron-sulfur cluster assembly 1 homolog (S. cerevisiae) pseudogene
chr16	85814479	85815243	765	*	Promoter (<=1kb)	12	85814425	85815062	638	2	ENSG00000270698	ENST00000605872	processed_pseudogene	0	100422319	LOC100422319	iron-sulfur cluster assembly 1 homolog (S. cerevisiae) pseudogene
chr16	86017395	86018259	865	*	Distal Intergenic	12	86035627	86036419	793	1	ENSG00000279604	ENST00000624955	TEC	-17368	NA	NA	NA
chr16	86020825	86021613	789	*	Distal Intergenic	12	86035627	86036419	793	1	ENSG00000279604	ENST00000624955	TEC	-14014	NA	NA	NA
chr16	86022649	86023635	987	*	Distal Intergenic	12	86035627	86036419	793	1	ENSG00000279604	ENST00000624955	TEC	-11992	NA	NA	NA
chr16	86031930	86035576	3647	*	Promoter (<=1kb)	12	86035627	86036419	793	1	ENSG00000279604	ENST00000624955	TEC	-51	NA	NA	NA
chr16	86101005	86102371	1367	*	Distal Intergenic	12	86081409	86089526	8118	2	ENSG00000261177	ENST00000563931	lincRNA	-11479	NA	NA	NA
chr16	86103200	86105831	2632	*	Distal Intergenic	12	86081409	86089526	8118	2	ENSG00000261177	ENST00000563931	lincRNA	-13674	NA	NA	NA
chr16	86208447	86212135	3689	*	Distal Intergenic	12	86192793	86198913	6121	2	ENSG00000268505	ENST00000599841	lincRNA	-9534	NA	NA	NA
chr16	86263122	86265533	2412	*	Intron	12	86225580	86275745	50166	2	ENSG00000268754	ENST00000597373	lincRNA	10212	NA	NA	NA
chr16	86322036	86324091	2056	*	Distal Intergenic	12	86331844	86337556	5713	2	ENSG00000168367	ENST00000600892	lincRNA	13465	732275	LINC00917	long intergenic non-protein coding RNA 917
chr16	86339265	86339952	688	*	Intron	12	86338134	86349683	11550	2	ENSG00000168367	ENST00000599619	lincRNA	9731	732275	LINC00917	long intergenic non-protein coding RNA 917
chr16	86395284	86398038	2755	*	Distal Intergenic	12	86434830	86435884	1055	2	ENSG00000268473	ENST00000596612	processed_pseudogene	37846	NA	NA	NA
chr16	86445284	86447000	1717	*	Distal Intergenic	12	86434830	86435884	1055	2	ENSG00000268473	ENST00000596612	processed_pseudogene	-9400	NA	NA	NA
chr16	86447611	86450009	2399	*	Distal Intergenic	12	86434830	86435884	1055	2	ENSG00000268473	ENST00000596612	processed_pseudogene	-11727	NA	NA	NA
chr16	86520844	86526746	5903	*	Promoter (<=1kb)	12	86525457	86526252	796	1	ENSG00000243697	ENST00000473913	processed_pseudogene	0	401865	RPL7AP63	ribosomal protein L7a pseudogene 63
chr16	86527966	86528993	1028	*	Promoter (2-3kb)	12	86525457	86526252	796	1	ENSG00000243697	ENST00000473913	processed_pseudogene	2509	401865	RPL7AP63	ribosomal protein L7a pseudogene 63
chr16	86541862	86543384	1523	*	Promoter (<=1kb)	12	86532362	86542545	10184	2	ENSG00000103248	ENST00000562096	retained_intron	0	64779	MTHFSD	methenyltetrahydrofolate synthetase domain containing
chr16	86553622	86554583	962	*	Promoter (<=1kb)	12	86552038	86553721	1684	2	ENSG00000103248	ENST00000561848	processed_transcript	0	64779	MTHFSD	methenyltetrahydrofolate synthetase domain containing
chr16	86555802	86556681	880	*	Promoter (<=1kb)	12	86555320	86557299	1980	1	ENSG00000280278	ENST00000624773	TEC	482	146512	FLJ30679	uncharacterized protein FLJ30679
chr16	86703563	86709620	6058	*	Distal Intergenic	12	86698118	86698841	724	1	ENSG00000274478	ENST00000621177	lincRNA	5445	NA	NA	NA
chr16	86862213	86866277	4065	*	Distal Intergenic	12	86906175	86906472	298	2	ENSG00000260795	ENST00000566109	processed_pseudogene	40195	NA	NA	NA
chr16	86942283	86943434	1152	*	Distal Intergenic	12	86906175	86906472	298	2	ENSG00000260795	ENST00000566109	processed_pseudogene	-35811	NA	NA	NA
chr16	86944289	86945125	837	*	Distal Intergenic	12	86906175	86906472	298	2	ENSG00000260795	ENST00000566109	processed_pseudogene	-37817	NA	NA	NA
chr16	86946054	86949797	3744	*	Distal Intergenic	12	86906175	86906472	298	2	ENSG00000260795	ENST00000566109	processed_pseudogene	-39582	NA	NA	NA
chr16	86956962	86957586	625	*	Distal Intergenic	12	86906175	86906472	298	2	ENSG00000260795	ENST00000566109	processed_pseudogene	-50490	NA	NA	NA
chr16	86968515	86970022	1508	*	Distal Intergenic	12	86906175	86906472	298	2	ENSG00000260795	ENST00000566109	processed_pseudogene	-62043	NA	NA	NA
chr16	86970902	86971912	1011	*	Distal Intergenic	12	86906175	86906472	298	2	ENSG00000260795	ENST00000566109	processed_pseudogene	-64430	NA	NA	NA
chr16	86972806	86973549	744	*	Distal Intergenic	12	86906175	86906472	298	2	ENSG00000260795	ENST00000566109	processed_pseudogene	-66334	NA	NA	NA
chr16	86975395	86976162	768	*	Distal Intergenic	12	86906175	86906472	298	2	ENSG00000260795	ENST00000566109	processed_pseudogene	-68923	NA	NA	NA
chr16	86977818	86979902	2085	*	Distal Intergenic	12	86906175	86906472	298	2	ENSG00000260795	ENST00000566109	processed_pseudogene	-71346	NA	NA	NA
chr16	86987004	86988338	1335	*	Distal Intergenic	12	87057784	87063991	6208	1	ENSG00000232190	ENST00000430050	lincRNA	-69446	440390	LINC02181	long intergenic non-protein coding RNA 2181
chr16	87001245	87002170	926	*	Distal Intergenic	12	87057784	87063991	6208	1	ENSG00000232190	ENST00000430050	lincRNA	-55614	440390	LINC02181	long intergenic non-protein coding RNA 2181
chr16	87004833	87006707	1875	*	Distal Intergenic	12	87057784	87063991	6208	1	ENSG00000232190	ENST00000430050	lincRNA	-51077	440390	LINC02181	long intergenic non-protein coding RNA 2181
chr16	87014546	87015476	931	*	Distal Intergenic	12	87057784	87063991	6208	1	ENSG00000232190	ENST00000430050	lincRNA	-42308	440390	LINC02181	long intergenic non-protein coding RNA 2181
chr16	87016623	87017607	985	*	Distal Intergenic	12	87057784	87063991	6208	1	ENSG00000232190	ENST00000430050	lincRNA	-40177	440390	LINC02181	long intergenic non-protein coding RNA 2181
chr16	87018269	87021348	3080	*	Distal Intergenic	12	87057784	87063991	6208	1	ENSG00000232190	ENST00000430050	lincRNA	-36436	440390	LINC02181	long intergenic non-protein coding RNA 2181
chr16	87047571	87048323	753	*	Distal Intergenic	12	87057784	87063991	6208	1	ENSG00000232190	ENST00000430050	lincRNA	-9461	440390	LINC02181	long intergenic non-protein coding RNA 2181
chr16	87048576	87049831	1256	*	Distal Intergenic	12	87057784	87063991	6208	1	ENSG00000232190	ENST00000430050	lincRNA	-7953	440390	LINC02181	long intergenic non-protein coding RNA 2181
chr16	87050731	87052521	1791	*	Distal Intergenic	12	87057784	87063991	6208	1	ENSG00000232190	ENST00000430050	lincRNA	-5263	440390	LINC02181	long intergenic non-protein coding RNA 2181
chr16	87054001	87055078	1078	*	Promoter (2-3kb)	12	87057784	87063991	6208	1	ENSG00000232190	ENST00000430050	lincRNA	-2706	440390	LINC02181	long intergenic non-protein coding RNA 2181
chr16	87055411	87057046	1636	*	Promoter (<=1kb)	12	87057784	87063991	6208	1	ENSG00000232190	ENST00000430050	lincRNA	-738	440390	LINC02181	long intergenic non-protein coding RNA 2181
chr16	87060756	87061598	843	*	Promoter (2-3kb)	12	87057784	87063991	6208	1	ENSG00000232190	ENST00000430050	lincRNA	2972	440390	LINC02181	long intergenic non-protein coding RNA 2181
chr16	87063794	87066003	2210	*	Exon	12	87057784	87063991	6208	1	ENSG00000232190	ENST00000430050	lincRNA	6010	440390	LINC02181	long intergenic non-protein coding RNA 2181
chr16	87079090	87079838	749	*	Distal Intergenic	12	87066705	87069752	3048	1	ENSG00000261363	ENST00000566798	lincRNA	12385	NA	NA	NA
chr16	87081822	87083816	1995	*	Exon	12	87083562	87302762	219201	2	ENSG00000260456	ENST00000562840	processed_transcript	218946	100506581	C16orf95	chromosome 16 open reading frame 95
chr16	87139338	87140406	1069	*	Exon	12	87083562	87302762	219201	2	ENSG00000260456	ENST00000562840	processed_transcript	162356	100506581	C16orf95	chromosome 16 open reading frame 95
chr16	87141443	87142590	1148	*	Intron	12	87083562	87302762	219201	2	ENSG00000260456	ENST00000562840	processed_transcript	160172	100506581	C16orf95	chromosome 16 open reading frame 95
chr16	87144001	87145102	1102	*	Intron	12	87083562	87302762	219201	2	ENSG00000260456	ENST00000562840	processed_transcript	157660	100506581	C16orf95	chromosome 16 open reading frame 95
chr16	87145602	87147664	2063	*	Intron	12	87083562	87302762	219201	2	ENSG00000260456	ENST00000562840	processed_transcript	155098	100506581	C16orf95	chromosome 16 open reading frame 95
chr16	87148133	87149567	1435	*	Intron	12	87083562	87302762	219201	2	ENSG00000260456	ENST00000562840	processed_transcript	153195	100506581	C16orf95	chromosome 16 open reading frame 95
chr16	87150543	87151785	1243	*	Intron	12	87083562	87302762	219201	2	ENSG00000260456	ENST00000562840	processed_transcript	150977	100506581	C16orf95	chromosome 16 open reading frame 95
chr16	87211339	87216855	5517	*	Promoter (<=1kb)	12	87212122	87226430	14309	1	ENSG00000261095	ENST00000566092	lincRNA	0	101928708	LOC101928708	uncharacterized LOC101928708
chr16	87218093	87219138	1046	*	Intron	12	87083562	87302762	219201	2	ENSG00000260456	ENST00000562840	processed_transcript	83624	100506581	C16orf95	chromosome 16 open reading frame 95
chr16	87219354	87220326	973	*	Intron	12	87083562	87302762	219201	2	ENSG00000260456	ENST00000562840	processed_transcript	82436	100506581	C16orf95	chromosome 16 open reading frame 95
chr16	87220726	87221982	1257	*	Intron	12	87083562	87302762	219201	2	ENSG00000260456	ENST00000562840	processed_transcript	80780	100506581	C16orf95	chromosome 16 open reading frame 95
chr16	87256248	87257874	1627	*	Intron	12	87083562	87302762	219201	2	ENSG00000260456	ENST00000562840	processed_transcript	44888	100506581	C16orf95	chromosome 16 open reading frame 95
chr16	87261209	87262165	957	*	Intron	12	87083562	87302762	219201	2	ENSG00000260456	ENST00000562840	processed_transcript	40597	100506581	C16orf95	chromosome 16 open reading frame 95
chr16	87272992	87275576	2585	*	Exon	12	87083562	87302762	219201	2	ENSG00000260456	ENST00000562840	processed_transcript	27186	100506581	C16orf95	chromosome 16 open reading frame 95
chr16	87280732	87282143	1412	*	Intron	12	87083562	87302762	219201	2	ENSG00000260456	ENST00000562840	processed_transcript	20619	100506581	C16orf95	chromosome 16 open reading frame 95
chr16	87290437	87291444	1008	*	Exon	12	87083562	87302762	219201	2	ENSG00000260456	ENST00000562840	processed_transcript	11318	100506581	C16orf95	chromosome 16 open reading frame 95
chr16	87506391	87507551	1161	*	Intron	12	87494187	87515635	21449	1	ENSG00000260750	ENST00000563921	lincRNA	12204	NA	NA	NA
chr16	87520162	87521187	1026	*	Distal Intergenic	12	87494187	87515635	21449	1	ENSG00000260750	ENST00000563921	lincRNA	25975	NA	NA	NA
chr16	87521558	87522301	744	*	Distal Intergenic	12	87494187	87515635	21449	1	ENSG00000260750	ENST00000563921	lincRNA	27371	NA	NA	NA
chr16	87522956	87525042	2087	*	Distal Intergenic	12	87494187	87515635	21449	1	ENSG00000260750	ENST00000563921	lincRNA	28769	NA	NA	NA
chr16	87531599	87534470	2872	*	Distal Intergenic	12	87494187	87515635	21449	1	ENSG00000260750	ENST00000563921	lincRNA	37412	NA	NA	NA
chr16	87538107	87539203	1097	*	Distal Intergenic	12	87494187	87515635	21449	1	ENSG00000260750	ENST00000563921	lincRNA	43920	NA	NA	NA
chr16	87539425	87541159	1735	*	Distal Intergenic	12	87494187	87515635	21449	1	ENSG00000260750	ENST00000563921	lincRNA	45238	NA	NA	NA
chr16	87542753	87543834	1082	*	Distal Intergenic	12	87494187	87515635	21449	1	ENSG00000260750	ENST00000563921	lincRNA	48566	NA	NA	NA
chr16	87558634	87560219	1586	*	Distal Intergenic	12	87601835	87697927	96093	1	ENSG00000154118	ENST00000537256	processed_transcript	-41616	57338	JPH3	junctophilin 3
chr16	87570120	87577836	7717	*	Distal Intergenic	12	87601835	87697927	96093	1	ENSG00000154118	ENST00000537256	processed_transcript	-23999	57338	JPH3	junctophilin 3
chr16	87600650	87602373	1724	*	Promoter (<=1kb)	12	87601835	87697927	96093	1	ENSG00000154118	ENST00000537256	processed_transcript	0	57338	JPH3	junctophilin 3
chr16	87632876	87633631	756	*	Intron	12	87601835	87697927	96093	1	ENSG00000154118	ENST00000537256	processed_transcript	31041	57338	JPH3	junctophilin 3
chr16	87654079	87655277	1199	*	Exon	12	87601835	87697927	96093	1	ENSG00000154118	ENST00000537256	processed_transcript	52244	57338	JPH3	junctophilin 3
chr16	87656447	87657942	1496	*	Intron	12	87601835	87697927	96093	1	ENSG00000154118	ENST00000537256	processed_transcript	54612	57338	JPH3	junctophilin 3
chr16	87677902	87679265	1364	*	Intron	12	87601835	87697927	96093	1	ENSG00000154118	ENST00000537256	processed_transcript	76067	57338	JPH3	junctophilin 3
chr16	87680783	87681985	1203	*	Intron	12	87601835	87697927	96093	1	ENSG00000154118	ENST00000537256	processed_transcript	78948	57338	JPH3	junctophilin 3
chr16	87685827	87686787	961	*	Intron	12	87601835	87697927	96093	1	ENSG00000154118	ENST00000537256	processed_transcript	83992	57338	JPH3	junctophilin 3
chr16	88091672	88092994	1323	*	Intron	12	88088041	88100959	12919	2	ENSG00000205037	ENST00000378417	lincRNA	7965	NA	NA	NA
chr16	88105328	88106565	1238	*	Distal Intergenic	12	88099409	88100985	1577	2	ENSG00000205037	ENST00000566351	lincRNA	-4343	NA	NA	NA
chr16	88107199	88108093	895	*	Distal Intergenic	12	88099409	88100985	1577	2	ENSG00000205037	ENST00000566351	lincRNA	-6214	NA	NA	NA
chr16	88108842	88111158	2317	*	Distal Intergenic	12	88099409	88100985	1577	2	ENSG00000205037	ENST00000566351	lincRNA	-7857	NA	NA	NA
chr16	88114472	88115184	713	*	Distal Intergenic	12	88099409	88100985	1577	2	ENSG00000205037	ENST00000566351	lincRNA	-13487	NA	NA	NA
chr16	88125850	88126643	794	*	Distal Intergenic	12	88099409	88100985	1577	2	ENSG00000205037	ENST00000566351	lincRNA	-24865	NA	NA	NA
chr16	88128709	88129662	954	*	Distal Intergenic	12	88099409	88100985	1577	2	ENSG00000205037	ENST00000566351	lincRNA	-27724	NA	NA	NA
chr16	88139155	88140385	1231	*	Distal Intergenic	12	88177289	88178646	1358	1	ENSG00000260162	ENST00000563521	lincRNA	-36904	NA	NA	NA
chr16	88164349	88165101	753	*	Distal Intergenic	12	88177289	88178646	1358	1	ENSG00000260162	ENST00000563521	lincRNA	-12188	NA	NA	NA
chr16	88166485	88172660	6176	*	Distal Intergenic	12	88177289	88178646	1358	1	ENSG00000260162	ENST00000563521	lincRNA	-4629	NA	NA	NA
chr16	88173023	88173972	950	*	Distal Intergenic	12	88177289	88178646	1358	1	ENSG00000260162	ENST00000563521	lincRNA	-3317	NA	NA	NA
chr16	88174796	88178538	3743	*	Promoter (<=1kb)	12	88177289	88178646	1358	1	ENSG00000260162	ENST00000563521	lincRNA	0	NA	NA	NA
chr16	88179004	88179946	943	*	Promoter (<=1kb)	12	88178049	88178941	893	2	ENSG00000261327	ENST00000562705	lincRNA	-63	105371401	LOC105371401	uncharacterized LOC105371401
chr16	88180677	88183686	3010	*	Promoter (1-2kb)	12	88178049	88178941	893	2	ENSG00000261327	ENST00000562705	lincRNA	-1736	105371401	LOC105371401	uncharacterized LOC105371401
chr16	88190232	88192142	1911	*	Promoter (1-2kb)	12	88191486	88193667	2182	2	ENSG00000261816	ENST00000568587	lincRNA	1525	NA	NA	NA
chr16	88193540	88194780	1241	*	Promoter (<=1kb)	12	88194281	88195217	937	1	ENSG00000260420	ENST00000569362	lincRNA	0	NA	NA	NA
chr16	88195774	88206100	10327	*	Promoter (1-2kb)	12	88194281	88195217	937	1	ENSG00000260420	ENST00000569362	lincRNA	1493	NA	NA	NA
chr16	88207342	88208467	1126	*	Distal Intergenic	12	88194281	88195217	937	1	ENSG00000260420	ENST00000569362	lincRNA	13061	NA	NA	NA
chr16	88210232	88211165	934	*	Distal Intergenic	12	88194281	88195217	937	1	ENSG00000260420	ENST00000569362	lincRNA	15951	NA	NA	NA
chr16	88211943	88212666	724	*	Distal Intergenic	12	88194281	88195217	937	1	ENSG00000260420	ENST00000569362	lincRNA	17662	NA	NA	NA
chr16	88213017	88217388	4372	*	Distal Intergenic	12	88234785	88302511	67727	1	ENSG00000261273	ENST00000563190	lincRNA	-17397	NA	NA	NA
chr16	88243947	88247088	3142	*	Intron	12	88234785	88302511	67727	1	ENSG00000261273	ENST00000563190	lincRNA	9162	NA	NA	NA
chr16	88249476	88251193	1718	*	Intron	12	88234785	88302511	67727	1	ENSG00000261273	ENST00000563190	lincRNA	14691	NA	NA	NA
chr16	88272765	88273930	1166	*	Intron	12	88234785	88302511	67727	1	ENSG00000261273	ENST00000563190	lincRNA	37980	NA	NA	NA
chr16	88274960	88276461	1502	*	Intron	12	88234785	88302511	67727	1	ENSG00000261273	ENST00000563190	lincRNA	40175	NA	NA	NA
chr16	88277354	88278626	1273	*	Intron	12	88234785	88302511	67727	1	ENSG00000261273	ENST00000563190	lincRNA	42569	NA	NA	NA
chr16	88278901	88280219	1319	*	Intron	12	88234785	88302511	67727	1	ENSG00000261273	ENST00000563190	lincRNA	44116	NA	NA	NA
chr16	88281443	88282665	1223	*	Intron	12	88234785	88302511	67727	1	ENSG00000261273	ENST00000563190	lincRNA	46658	NA	NA	NA
chr16	88290118	88292468	2351	*	Intron	12	88234785	88302511	67727	1	ENSG00000261273	ENST00000563190	lincRNA	55333	NA	NA	NA
chr16	88293247	88294493	1247	*	Intron	12	88234785	88302511	67727	1	ENSG00000261273	ENST00000563190	lincRNA	58462	NA	NA	NA
chr16	88294948	88296008	1061	*	Intron	12	88234785	88302511	67727	1	ENSG00000261273	ENST00000563190	lincRNA	60163	NA	NA	NA
chr16	88325496	88326696	1201	*	Distal Intergenic	12	88234785	88302511	67727	1	ENSG00000261273	ENST00000563190	lincRNA	90711	NA	NA	NA
chr16	88327539	88328722	1184	*	Distal Intergenic	12	88234785	88302511	67727	1	ENSG00000261273	ENST00000563190	lincRNA	92754	NA	NA	NA
chr16	88332492	88333777	1286	*	Distal Intergenic	12	88427471	88440749	13279	1	ENSG00000225614	ENST00000565624	protein_coding	-93694	84627	ZNF469	zinc finger protein 469
chr16	88336047	88337410	1364	*	Distal Intergenic	12	88427471	88440749	13279	1	ENSG00000225614	ENST00000565624	protein_coding	-90061	84627	ZNF469	zinc finger protein 469
chr16	88342419	88343792	1374	*	Distal Intergenic	12	88427471	88440749	13279	1	ENSG00000225614	ENST00000565624	protein_coding	-83679	84627	ZNF469	zinc finger protein 469
chr16	88344780	88345766	987	*	Distal Intergenic	12	88427471	88440749	13279	1	ENSG00000225614	ENST00000565624	protein_coding	-81705	84627	ZNF469	zinc finger protein 469
chr16	88349856	88351523	1668	*	Distal Intergenic	12	88427471	88440749	13279	1	ENSG00000225614	ENST00000565624	protein_coding	-75948	84627	ZNF469	zinc finger protein 469
chr16	88352294	88353743	1450	*	Distal Intergenic	12	88427471	88440749	13279	1	ENSG00000225614	ENST00000565624	protein_coding	-73728	84627	ZNF469	zinc finger protein 469
chr16	88356741	88357688	948	*	Distal Intergenic	12	88427471	88440749	13279	1	ENSG00000225614	ENST00000565624	protein_coding	-69783	84627	ZNF469	zinc finger protein 469
chr16	88366618	88367911	1294	*	Distal Intergenic	12	88427471	88440749	13279	1	ENSG00000225614	ENST00000565624	protein_coding	-59560	84627	ZNF469	zinc finger protein 469
chr16	88371763	88372481	719	*	Distal Intergenic	12	88427471	88440749	13279	1	ENSG00000225614	ENST00000565624	protein_coding	-54990	84627	ZNF469	zinc finger protein 469
chr16	88373912	88374673	762	*	Distal Intergenic	12	88427471	88440749	13279	1	ENSG00000225614	ENST00000565624	protein_coding	-52798	84627	ZNF469	zinc finger protein 469
chr16	88377058	88380024	2967	*	Distal Intergenic	12	88427471	88440749	13279	1	ENSG00000225614	ENST00000565624	protein_coding	-47447	84627	ZNF469	zinc finger protein 469
chr16	88408717	88410060	1344	*	Distal Intergenic	12	88427471	88440749	13279	1	ENSG00000225614	ENST00000565624	protein_coding	-17411	84627	ZNF469	zinc finger protein 469
chr16	88415306	88420645	5340	*	Distal Intergenic	12	88427471	88440749	13279	1	ENSG00000225614	ENST00000565624	protein_coding	-6826	84627	ZNF469	zinc finger protein 469
chr16	88437784	88438697	914	*	Exon	12	88427471	88440749	13279	1	ENSG00000225614	ENST00000565624	protein_coding	10313	84627	ZNF469	zinc finger protein 469
chr16	88439410	88442206	2797	*	3' UTR	12	88427471	88440749	13279	1	ENSG00000225614	ENST00000565624	protein_coding	11939	84627	ZNF469	zinc finger protein 469
chr16	88462360	88463179	820	*	Intron	12	88453317	88537016	83700	1	ENSG00000179588	ENST00000319555	protein_coding	9043	161882	ZFPM1	zinc finger protein	FOG family member 1
chr16	88506754	88507880	1127	*	Intron	12	88453317	88537016	83700	1	ENSG00000179588	ENST00000319555	protein_coding	53437	161882	ZFPM1	zinc finger protein	FOG family member 1
chr16	88524906	88525925	1020	*	Intron	12	88453317	88537016	83700	1	ENSG00000179588	ENST00000319555	protein_coding	71589	161882	ZFPM1	zinc finger protein	FOG family member 1
chr16	88539559	88540630	1072	*	Distal Intergenic	12	88512960	88531053	18094	2	ENSG00000261744	ENST00000563243	antisense	-8506	100128882	ZFPM1-AS1	ZFPM1 antisense RNA 1
chr16	88557078	88558233	1156	*	Distal Intergenic	12	88570381	88631966	61586	1	ENSG00000158545	ENST00000301011	protein_coding	-12148	124245	ZC3H18	zinc finger CCCH-type containing 18
chr16	89005134	89006365	1232	*	Distal Intergenic	12	88984032	88995369	11338	1	ENSG00000259989	ENST00000562040	lincRNA	21102	NA	NA	NA
chr16	89173353	89174491	1139	*	Promoter (1-2kb)	12	89171767	89183605	11839	1	ENSG00000129910	ENST00000521087	processed_transcript	1586	1013	CDH15	cadherin 15
chr16	89175767	89176899	1133	*	Intron	12	89171767	89183605	11839	1	ENSG00000129910	ENST00000521087	processed_transcript	4000	1013	CDH15	cadherin 15
chr16	89206798	89208141	1344	*	Distal Intergenic	12	89195761	89201664	5904	2	ENSG00000259803	ENST00000562855	protein_coding	-5134	146429	SLC22A31	solute carrier family 22 member 31
chr16	89210675	89211902	1228	*	Distal Intergenic	12	89215211	89217653	2443	2	ENSG00000259877	ENST00000570267	antisense	5751	123706547	ZNF778-DT	ZNF778 divergent transcript
chr16	89621789	89622606	818	*	Intron	12	89613308	89636348	23041	1	ENSG00000015413	ENST00000570029	protein_coding	8481	1800	DPEP1	dipeptidase 1
chr17	138845	140430	1586	*	Promoter (1-2kb)	10	137526	139067	1542	1	ENSG00000268320	ENST00000595228	protein_coding	1319	653486	SCGB1C2	secretoglobin family 1C member 2
chr17	156714	158016	1303	*	Intron	10	142789	181636	38848	2	ENSG00000272636	ENST00000613549	protein_coding	23620	8447	DOC2B	double C2 domain beta
chr17	159557	161015	1459	*	Intron	10	142789	181636	38848	2	ENSG00000272636	ENST00000613549	protein_coding	20621	8447	DOC2B	double C2 domain beta
chr17	163140	164433	1294	*	Exon	10	142789	181636	38848	2	ENSG00000272636	ENST00000613549	protein_coding	17203	8447	DOC2B	double C2 domain beta
chr17	166355	168634	2280	*	Intron	10	142789	181636	38848	2	ENSG00000272636	ENST00000613549	protein_coding	13002	8447	DOC2B	double C2 domain beta
chr17	176912	178658	1747	*	Promoter (2-3kb)	10	142789	181636	38848	2	ENSG00000272636	ENST00000613549	protein_coding	2978	8447	DOC2B	double C2 domain beta
chr17	186011	186873	863	*	Intron	10	183824	191587	7764	2	ENSG00000273172	ENST00000576171	lincRNA	4714	124903889	LOC124903889	uncharacterized LOC124903889
chr17	201256	201851	596	*	Distal Intergenic	10	183824	191587	7764	2	ENSG00000273172	ENST00000576171	lincRNA	-9669	124903889	LOC124903889	uncharacterized LOC124903889
chr17	217498	218491	994	*	Intron	10	212502	353097	140596	2	ENSG00000181031	ENST00000323434	protein_coding	134606	9501	RPH3AL	rabphilin 3A like (without C2 domains)
chr17	220117	221963	1847	*	Intron	10	212502	353097	140596	2	ENSG00000181031	ENST00000323434	protein_coding	131134	9501	RPH3AL	rabphilin 3A like (without C2 domains)
chr17	233471	234382	912	*	Intron	10	212502	353097	140596	2	ENSG00000181031	ENST00000323434	protein_coding	118715	9501	RPH3AL	rabphilin 3A like (without C2 domains)
chr17	255791	258122	2332	*	Intron	10	212502	353097	140596	2	ENSG00000181031	ENST00000323434	protein_coding	94975	9501	RPH3AL	rabphilin 3A like (without C2 domains)
chr17	324500	325642	1143	*	Intron	10	281769	386254	104486	2	ENSG00000181031	ENST00000573780	protein_coding	60612	9501	RPH3AL	rabphilin 3A like (without C2 domains)
chr17	815356	817341	1986	*	Intron	10	799313	979770	180458	2	ENSG00000167693	ENST00000336868	protein_coding	162429	64359	NXN	nucleoredoxin
chr17	819582	820439	858	*	Intron	10	799313	979770	180458	2	ENSG00000167693	ENST00000336868	protein_coding	159331	64359	NXN	nucleoredoxin
chr17	822369	827306	4938	*	Promoter (<=1kb)	10	800481	826001	25521	2	ENSG00000167693	ENST00000571684	protein_coding	0	64359	NXN	nucleoredoxin
chr17	829841	831323	1483	*	Intron	10	799313	979770	180458	2	ENSG00000167693	ENST00000336868	protein_coding	148447	64359	NXN	nucleoredoxin
chr17	833548	834961	1414	*	Intron	10	799313	979770	180458	2	ENSG00000167693	ENST00000336868	protein_coding	144809	64359	NXN	nucleoredoxin
chr17	837698	839123	1426	*	Intron	10	799313	979770	180458	2	ENSG00000167693	ENST00000336868	protein_coding	140647	64359	NXN	nucleoredoxin
chr17	840666	841657	992	*	Intron	10	799313	979770	180458	2	ENSG00000167693	ENST00000336868	protein_coding	138113	64359	NXN	nucleoredoxin
chr17	872165	874846	2682	*	Intron	10	799313	979770	180458	2	ENSG00000167693	ENST00000336868	protein_coding	104924	64359	NXN	nucleoredoxin
chr17	887830	888698	869	*	Intron	10	799313	979770	180458	2	ENSG00000167693	ENST00000336868	protein_coding	91072	64359	NXN	nucleoredoxin
chr17	891678	892648	971	*	Intron	10	799313	979770	180458	2	ENSG00000167693	ENST00000336868	protein_coding	87122	64359	NXN	nucleoredoxin
chr17	893124	894216	1093	*	Intron	10	799313	979770	180458	2	ENSG00000167693	ENST00000336868	protein_coding	85554	64359	NXN	nucleoredoxin
chr17	896184	896963	780	*	Exon	10	799313	979770	180458	2	ENSG00000167693	ENST00000336868	protein_coding	82807	64359	NXN	nucleoredoxin
chr17	904674	905669	996	*	Exon	10	799313	979770	180458	2	ENSG00000167693	ENST00000336868	protein_coding	74101	64359	NXN	nucleoredoxin
chr17	913615	915009	1395	*	Intron	10	799313	979770	180458	2	ENSG00000167693	ENST00000336868	protein_coding	64761	64359	NXN	nucleoredoxin
chr17	927893	930349	2457	*	Promoter (<=1kb)	10	823687	930051	106365	2	ENSG00000167693	ENST00000571338	processed_transcript	0	64359	NXN	nucleoredoxin
chr17	934843	936431	1589	*	Intron	10	799313	979770	180458	2	ENSG00000167693	ENST00000336868	protein_coding	43339	64359	NXN	nucleoredoxin
chr17	939788	941352	1565	*	Intron	10	799313	979770	180458	2	ENSG00000167693	ENST00000336868	protein_coding	38418	64359	NXN	nucleoredoxin
chr17	942697	943899	1203	*	Intron	10	799313	979770	180458	2	ENSG00000167693	ENST00000336868	protein_coding	35871	64359	NXN	nucleoredoxin
chr17	945777	946765	989	*	Intron	10	799313	979770	180458	2	ENSG00000167693	ENST00000336868	protein_coding	33005	64359	NXN	nucleoredoxin
chr17	950392	951153	762	*	Intron	10	799313	979770	180458	2	ENSG00000167693	ENST00000336868	protein_coding	28617	64359	NXN	nucleoredoxin
chr17	952544	955137	2594	*	Intron	10	799313	979770	180458	2	ENSG00000167693	ENST00000336868	protein_coding	24633	64359	NXN	nucleoredoxin
chr17	955963	957799	1837	*	Intron	10	799313	979770	180458	2	ENSG00000167693	ENST00000336868	protein_coding	21971	64359	NXN	nucleoredoxin
chr17	1271577	1272789	1213	*	Promoter (1-2kb)	10	1270559	1271460	902	1	ENSG00000205899	ENST00000391429	protein_coding	1018	727857	BHLHA9	basic helix-loop-helix family member a9
chr17	1277281	1280550	3270	*	Promoter (<=1kb)	10	1279663	1300987	21325	1	ENSG00000184811	ENST00000333813	protein_coding	0	286753	TRARG1	trafficking regulator of GLUT4 (SLC2A4) 1 (gene/pseudogene)
chr17	1296824	1299187	2364	*	3' UTR	10	1279663	1300987	21325	1	ENSG00000184811	ENST00000333813	protein_coding	17161	286753	TRARG1	trafficking regulator of GLUT4 (SLC2A4) 1 (gene/pseudogene)
chr17	1303681	1304627	947	*	Distal Intergenic	10	1279663	1300987	21325	1	ENSG00000184811	ENST00000333813	protein_coding	24018	286753	TRARG1	trafficking regulator of GLUT4 (SLC2A4) 1 (gene/pseudogene)
chr17	1328870	1330409	1540	*	Distal Intergenic	10	1352070	1352255	186	1	ENSG00000280408	ENST00000623383	TEC	-21661	NA	NA	NA
chr17	1698486	1700088	1603	*	Distal Intergenic	10	1702790	1710438	7649	2	ENSG00000185561	ENST00000330676	protein_coding	10350	727910	TLCD2	TLC domain containing 2
chr17	1933761	1936683	2923	*	3' UTR	10	1934677	2025345	90669	2	ENSG00000185924	ENST00000331238	protein_coding	88662	146760	RTN4RL1	reticulon 4 receptor like 1
chr17	1937825	1938558	734	*	Intron	10	1934677	2025345	90669	2	ENSG00000185924	ENST00000331238	protein_coding	86787	146760	RTN4RL1	reticulon 4 receptor like 1
chr17	1939846	1943772	3927	*	Intron	10	1934677	2025345	90669	2	ENSG00000185924	ENST00000331238	protein_coding	81573	146760	RTN4RL1	reticulon 4 receptor like 1
chr17	1945362	1946286	925	*	Intron	10	1934677	2025345	90669	2	ENSG00000185924	ENST00000331238	protein_coding	79059	146760	RTN4RL1	reticulon 4 receptor like 1
chr17	1949034	1952614	3581	*	Intron	10	1934677	2025345	90669	2	ENSG00000185924	ENST00000331238	protein_coding	72731	146760	RTN4RL1	reticulon 4 receptor like 1
chr17	1953325	1956275	2951	*	Intron	10	1934677	2025345	90669	2	ENSG00000185924	ENST00000331238	protein_coding	69070	146760	RTN4RL1	reticulon 4 receptor like 1
chr17	1956674	1959588	2915	*	Intron	10	1934677	2025345	90669	2	ENSG00000185924	ENST00000331238	protein_coding	65757	146760	RTN4RL1	reticulon 4 receptor like 1
chr17	1962215	1964732	2518	*	Intron	10	1934677	2025345	90669	2	ENSG00000185924	ENST00000331238	protein_coding	60613	146760	RTN4RL1	reticulon 4 receptor like 1
chr17	2002647	2005039	2393	*	Exon	10	1934677	2025345	90669	2	ENSG00000185924	ENST00000331238	protein_coding	20306	146760	RTN4RL1	reticulon 4 receptor like 1
chr17	2008790	2010270	1481	*	Intron	10	1934677	2025345	90669	2	ENSG00000185924	ENST00000331238	protein_coding	15075	146760	RTN4RL1	reticulon 4 receptor like 1
chr17	2726940	2728159	1220	*	Intron	10	2724420	2749420	25001	2	ENSG00000261963	ENST00000575506	unprocessed_pseudogene	21261	NA	NA	NA
chr17	2728365	2730466	2102	*	Exon	10	2724420	2749420	25001	2	ENSG00000261963	ENST00000575506	unprocessed_pseudogene	18954	NA	NA	NA
chr17	2731070	2732069	1000	*	Intron	10	2724420	2749420	25001	2	ENSG00000261963	ENST00000575506	unprocessed_pseudogene	17351	NA	NA	NA
chr17	2735482	2736760	1279	*	Intron	10	2724420	2749420	25001	2	ENSG00000261963	ENST00000575506	unprocessed_pseudogene	12660	NA	NA	NA
chr17	2750736	2751526	791	*	Promoter (1-2kb)	10	2724420	2749420	25001	2	ENSG00000261963	ENST00000575506	unprocessed_pseudogene	-1316	NA	NA	NA
chr17	2753340	2754647	1308	*	Promoter (1-2kb)	10	2755705	3034207	278503	1	ENSG00000132359	ENST00000637138	protein_coding	-1058	23108	RAP1GAP2	RAP1 GTPase activating protein 2
chr17	2756279	2760089	3811	*	Promoter (<=1kb)	10	2755705	3034207	278503	1	ENSG00000132359	ENST00000637138	protein_coding	574	23108	RAP1GAP2	RAP1 GTPase activating protein 2
chr17	2777202	2779894	2693	*	5' UTR	10	2755705	3034207	278503	1	ENSG00000132359	ENST00000637138	protein_coding	21497	23108	RAP1GAP2	RAP1 GTPase activating protein 2
chr17	3310389	3311983	1595	*	Promoter (<=1kb)	10	3311193	3311892	700	1	ENSG00000272546	ENST00000574571	transcribed_unprocessed_pseudogene	0	NA	NA	NA
chr17	3363744	3366450	2707	*	Intron	10	3284478	3386339	101862	2	ENSG00000262670	ENST00000573901	sense_overlapping	19889	NA	NA	NA
chr17	3368416	3369378	963	*	Intron	10	3284478	3386339	101862	2	ENSG00000262670	ENST00000573901	sense_overlapping	16961	NA	NA	NA
chr17	3376197	3378215	2019	*	Promoter (<=1kb)	10	3377527	3377602	76	2	ENSG00000267129	ENST00000589072	unprocessed_pseudogene	0	NA	NA	NA
chr17	3378484	3384303	5820	*	Promoter (2-3kb)	10	3284478	3386339	101862	2	ENSG00000262670	ENST00000573901	sense_overlapping	2036	NA	NA	NA
chr17	3385080	3385867	788	*	Promoter (<=1kb)	10	3284478	3386339	101862	2	ENSG00000262670	ENST00000573901	sense_overlapping	472	NA	NA	NA
chr17	3407817	3408982	1166	*	Distal Intergenic	10	3397104	3398410	1307	2	ENSG00000180016	ENST00000322608	protein_coding	-9407	8387	OR1E1	olfactory receptor family 1 subfamily E member 1
chr17	3410017	3412373	2357	*	Distal Intergenic	10	3420568	3421533	966	1	ENSG00000159961	ENST00000291231	protein_coding	-8195	8392	OR3A3	olfactory receptor family 3 subfamily A member 3
chr17	3413342	3415528	2187	*	Distal Intergenic	10	3420568	3421533	966	1	ENSG00000159961	ENST00000291231	protein_coding	-5040	8392	OR3A3	olfactory receptor family 3 subfamily A member 3
chr17	3445705	3446634	930	*	3' UTR	10	3440022	3513852	73831	2	ENSG00000141255	ENST00000541913	protein_coding	67218	84690	SPATA22	spermatogenesis associated 22
chr17	3452592	3454623	2032	*	Intron	10	3440022	3513852	73831	2	ENSG00000141255	ENST00000541913	protein_coding	59229	84690	SPATA22	spermatogenesis associated 22
chr17	3460668	3461913	1246	*	Intron	10	3440022	3513852	73831	2	ENSG00000141255	ENST00000541913	protein_coding	51939	84690	SPATA22	spermatogenesis associated 22
chr17	3500643	3503191	2549	*	3' UTR	10	3476002	3503419	27418	1	ENSG00000108381	ENST00000263080	protein_coding	24641	443	ASPA	aspartoacylase
chr17	3503665	3508745	5081	*	Intron	10	3440022	3513852	73831	2	ENSG00000141255	ENST00000541913	protein_coding	5107	84690	SPATA22	spermatogenesis associated 22
chr17	3517912	3519124	1213	*	3' UTR	10	3513846	3557995	44150	2	ENSG00000167723	ENST00000576742	protein_coding	38871	162514	TRPV3	transient receptor potential cation channel subfamily V member 3
chr17	3519892	3521143	1252	*	3' UTR	10	3513846	3557995	44150	2	ENSG00000167723	ENST00000576742	protein_coding	36852	162514	TRPV3	transient receptor potential cation channel subfamily V member 3
chr17	3544214	3548404	4191	*	Promoter (<=1kb)	10	3510503	3546715	36213	2	ENSG00000167723	ENST00000616411	protein_coding	0	162514	TRPV3	transient receptor potential cation channel subfamily V member 3
chr17	3548735	3549439	705	*	Intron	10	3513846	3557995	44150	2	ENSG00000167723	ENST00000576742	protein_coding	8556	162514	TRPV3	transient receptor potential cation channel subfamily V member 3
chr17	3550935	3551849	915	*	Intron	10	3513846	3557995	44150	2	ENSG00000167723	ENST00000576742	protein_coding	6146	162514	TRPV3	transient receptor potential cation channel subfamily V member 3
chr17	3552327	3553163	837	*	Exon	10	3513846	3557995	44150	2	ENSG00000167723	ENST00000576742	protein_coding	4832	162514	TRPV3	transient receptor potential cation channel subfamily V member 3
chr17	3553687	3554525	839	*	Exon	10	3513846	3557995	44150	2	ENSG00000167723	ENST00000576742	protein_coding	3470	162514	TRPV3	transient receptor potential cation channel subfamily V member 3
chr17	4575594	4576522	929	*	Distal Intergenic	10	4572206	4572515	310	1	ENSG00000262519	ENST00000575018	processed_pseudogene	3388	NA	NA	NA
chr17	4579982	4580637	656	*	Distal Intergenic	10	4583999	4608319	24321	1	ENSG00000188176	ENST00000338859	protein_coding	-3362	342527	SMTNL2	smoothelin like 2
chr17	4599441	4600500	1060	*	Intron	10	4583999	4608319	24321	1	ENSG00000188176	ENST00000338859	protein_coding	15442	342527	SMTNL2	smoothelin like 2
chr17	4644428	4645817	1390	*	Promoter (2-3kb)	10	4630902	4642294	11393	2	ENSG00000161905	ENST00000570836	protein_coding	-2134	246	ALOX15	arachidonate 15-lipoxygenase
chr17	4812405	4813526	1122	*	Intron	10	4807096	4823434	16339	1	ENSG00000129219	ENST00000263088	protein_coding	5309	5338	PLD2	phospholipase D2
chr17	5572090	5573580	1491	*	Intron	10	5501385	5584531	83147	2	ENSG00000091592	ENST00000262467	protein_coding	10951	22861	NLRP1	NLR family pyrin domain containing 1
chr17	5581627	5583166	1540	*	Promoter (1-2kb)	10	5501385	5584531	83147	2	ENSG00000091592	ENST00000262467	protein_coding	1365	22861	NLRP1	NLR family pyrin domain containing 1
chr17	5842097	5842835	739	*	Intron	10	5772234	5930696	158463	1	ENSG00000179314	ENST00000563763	processed_transcript	69863	23302	WSCD1	WSC domain containing 1
chr17	5845059	5845675	617	*	Intron	10	5772234	5930696	158463	1	ENSG00000179314	ENST00000563763	processed_transcript	72825	23302	WSCD1	WSC domain containing 1
chr17	5846565	5849194	2630	*	Intron	10	5772234	5930696	158463	1	ENSG00000179314	ENST00000563763	processed_transcript	74331	23302	WSCD1	WSC domain containing 1
chr17	5901537	5902482	946	*	Intron	10	5772234	5930696	158463	1	ENSG00000179314	ENST00000563763	processed_transcript	129303	23302	WSCD1	WSC domain containing 1
chr17	5902946	5904554	1609	*	Intron	10	5772234	5930696	158463	1	ENSG00000179314	ENST00000563763	processed_transcript	130712	23302	WSCD1	WSC domain containing 1
chr17	5905654	5908635	2982	*	Intron	10	5772234	5930696	158463	1	ENSG00000179314	ENST00000563763	processed_transcript	133420	23302	WSCD1	WSC domain containing 1
chr17	5909625	5910368	744	*	Intron	10	5772234	5930696	158463	1	ENSG00000179314	ENST00000563763	processed_transcript	137391	23302	WSCD1	WSC domain containing 1
chr17	5967038	5969987	2950	*	Intron	10	5772926	6080792	307867	1	ENSG00000179314	ENST00000573619	protein_coding	194112	23302	WSCD1	WSC domain containing 1
chr17	6033016	6033708	693	*	Intron	10	5772926	6080792	307867	1	ENSG00000179314	ENST00000573619	protein_coding	260090	23302	WSCD1	WSC domain containing 1
chr17	6224503	6226323	1821	*	Distal Intergenic	10	6207163	6207269	107	1	ENSG00000206618	ENST00000383891	snRNA	17340	106480117	RNU6-1264P	RNA	U6 small nuclear 1264	pseudogene
chr17	6457559	6461335	3777	*	3' UTR	10	6451265	6556494	105230	2	ENSG00000091622	ENST00000262483	protein_coding	95159	83394	PITPNM3	PITPNM family member 3
chr17	6463336	6464125	790	*	Promoter (<=1kb)	10	6460569	6463881	3313	2	ENSG00000091622	ENST00000575201	protein_coding	0	83394	PITPNM3	PITPNM family member 3
chr17	6465281	6467045	1765	*	Intron	10	6451265	6556494	105230	2	ENSG00000091622	ENST00000262483	protein_coding	89449	83394	PITPNM3	PITPNM family member 3
chr17	6467812	6469309	1498	*	Exon	10	6451265	6556494	105230	2	ENSG00000091622	ENST00000262483	protein_coding	87185	83394	PITPNM3	PITPNM family member 3
chr17	6470302	6471639	1338	*	Exon	10	6451265	6556494	105230	2	ENSG00000091622	ENST00000262483	protein_coding	84855	83394	PITPNM3	PITPNM family member 3
chr17	6475654	6476689	1036	*	Intron	10	6451265	6556494	105230	2	ENSG00000091622	ENST00000262483	protein_coding	79805	83394	PITPNM3	PITPNM family member 3
chr17	6518677	6520647	1971	*	Intron	10	6451265	6556494	105230	2	ENSG00000091622	ENST00000262483	protein_coding	35847	83394	PITPNM3	PITPNM family member 3
chr17	6522102	6526196	4095	*	Exon	10	6451265	6556494	105230	2	ENSG00000091622	ENST00000262483	protein_coding	30298	83394	PITPNM3	PITPNM family member 3
chr17	6526915	6529245	2331	*	Intron	10	6451265	6556494	105230	2	ENSG00000091622	ENST00000262483	protein_coding	27249	83394	PITPNM3	PITPNM family member 3
chr17	6529476	6530610	1135	*	Intron	10	6451265	6556494	105230	2	ENSG00000091622	ENST00000262483	protein_coding	25884	83394	PITPNM3	PITPNM family member 3
chr17	6532288	6534197	1910	*	Intron	10	6451265	6556494	105230	2	ENSG00000091622	ENST00000262483	protein_coding	22297	83394	PITPNM3	PITPNM family member 3
chr17	6534576	6535370	795	*	Intron	10	6451265	6556494	105230	2	ENSG00000091622	ENST00000262483	protein_coding	21124	83394	PITPNM3	PITPNM family member 3
chr17	6537009	6540693	3685	*	Exon	10	6451265	6556494	105230	2	ENSG00000091622	ENST00000262483	protein_coding	15801	83394	PITPNM3	PITPNM family member 3
chr17	6542305	6544128	1824	*	Intron	10	6451265	6556494	105230	2	ENSG00000091622	ENST00000262483	protein_coding	12366	83394	PITPNM3	PITPNM family member 3
chr17	6548166	6548995	830	*	Intron	10	6451265	6556494	105230	2	ENSG00000091622	ENST00000262483	protein_coding	7499	83394	PITPNM3	PITPNM family member 3
chr17	6549806	6551479	1674	*	Intron	10	6451265	6556494	105230	2	ENSG00000091622	ENST00000262483	protein_coding	5015	83394	PITPNM3	PITPNM family member 3
chr17	6712050	6713332	1283	*	Promoter (<=1kb)	10	6684713	6713567	28855	2	ENSG00000141485	ENST00000433363	protein_coding	235	284111	SLC13A5	solute carrier family 13 member 5
chr17	6725810	6726862	1053	*	Distal Intergenic	10	6684713	6713567	28855	2	ENSG00000141485	ENST00000433363	protein_coding	-12243	284111	SLC13A5	solute carrier family 13 member 5
chr17	6727592	6729611	2020	*	Distal Intergenic	10	6684713	6713567	28855	2	ENSG00000141485	ENST00000433363	protein_coding	-14025	284111	SLC13A5	solute carrier family 13 member 5
chr17	6730853	6731677	825	*	Distal Intergenic	10	6684713	6713567	28855	2	ENSG00000141485	ENST00000433363	protein_coding	-17286	284111	SLC13A5	solute carrier family 13 member 5
chr17	6731879	6734688	2810	*	Distal Intergenic	10	6749718	6750188	471	1	ENSG00000244283	ENST00000492507	processed_pseudogene	-15030	NA	NA	NA
chr17	6734912	6736284	1373	*	Distal Intergenic	10	6749718	6750188	471	1	ENSG00000244283	ENST00000492507	processed_pseudogene	-13434	NA	NA	NA
chr17	6737061	6739212	2152	*	Distal Intergenic	10	6749718	6750188	471	1	ENSG00000244283	ENST00000492507	processed_pseudogene	-10506	NA	NA	NA
chr17	6742685	6744824	2140	*	Distal Intergenic	10	6749718	6750188	471	1	ENSG00000244283	ENST00000492507	processed_pseudogene	-4894	NA	NA	NA
chr17	6779523	6781921	2399	*	5' UTR	10	6776223	6787646	11424	1	ENSG00000177294	ENST00000321535	protein_coding	3300	162517	FBXO39	F-box protein 39
chr17	6794006	6795151	1146	*	3' UTR	10	6789133	6813016	23884	2	ENSG00000167858	ENST00000571744	protein_coding	17865	83659	TEKT1	tektin 1
chr17	6795486	6796593	1108	*	3' UTR	10	6789133	6813016	23884	2	ENSG00000167858	ENST00000571744	protein_coding	16423	83659	TEKT1	tektin 1
chr17	6872986	6873827	842	*	Intron	10	6853861	6902192	48332	1	ENSG00000262943	ENST00000574727	processed_transcript	19125	NA	NA	NA
chr17	6876266	6877423	1158	*	Exon	10	6876711	7012338	135628	2	ENSG00000215067	ENST00000570562	antisense	134915	NA	NA	NA
chr17	6880186	6881342	1157	*	Exon	10	6876711	7012338	135628	2	ENSG00000215067	ENST00000570562	antisense	130996	NA	NA	NA
chr17	7279119	7280495	1377	*	Promoter (1-2kb)	10	7281667	7288257	6591	1	ENSG00000181856	ENST00000317370	protein_coding	-1172	6517	SLC2A4	solute carrier family 2 member 4
chr17	7648638	7649529	892	*	Promoter (2-3kb)	10	7646627	7655768	9142	1	ENSG00000129244	ENST00000577026	protein_coding	2011	482	ATP1B2	ATPase Na+/K+ transporting subunit beta 2
chr17	7785578	7786945	1368	*	3' UTR	10	7717354	7833744	116391	1	ENSG00000183914	ENST00000572933	protein_coding	68224	146754	DNAH2	dynein axonemal heavy chain 2
chr17	7787996	7789106	1111	*	Exon	10	7717354	7833744	116391	1	ENSG00000183914	ENST00000572933	protein_coding	70642	146754	DNAH2	dynein axonemal heavy chain 2
chr17	7792498	7793952	1455	*	Exon	10	7717354	7833744	116391	1	ENSG00000183914	ENST00000572933	protein_coding	75144	146754	DNAH2	dynein axonemal heavy chain 2
chr17	7796025	7797107	1083	*	Exon	10	7717354	7833744	116391	1	ENSG00000183914	ENST00000572933	protein_coding	78671	146754	DNAH2	dynein axonemal heavy chain 2
chr17	7797888	7799694	1807	*	Exon	10	7717354	7833744	116391	1	ENSG00000183914	ENST00000572933	protein_coding	80534	146754	DNAH2	dynein axonemal heavy chain 2
chr17	7803562	7806583	3022	*	Promoter (<=1kb)	10	7804320	7831678	27359	1	ENSG00000183914	ENST00000575105	protein_coding	0	146754	DNAH2	dynein axonemal heavy chain 2
chr17	7807351	7808394	1044	*	Exon	10	7717354	7833744	116391	1	ENSG00000183914	ENST00000572933	protein_coding	89997	146754	DNAH2	dynein axonemal heavy chain 2
chr17	7810985	7811967	983	*	Intron	10	7717354	7833744	116391	1	ENSG00000183914	ENST00000572933	protein_coding	93631	146754	DNAH2	dynein axonemal heavy chain 2
chr17	7815494	7816551	1058	*	Intron	10	7717354	7833744	116391	1	ENSG00000183914	ENST00000572933	protein_coding	98140	146754	DNAH2	dynein axonemal heavy chain 2
chr17	7818705	7819962	1258	*	Exon	10	7717354	7833744	116391	1	ENSG00000183914	ENST00000572933	protein_coding	101351	146754	DNAH2	dynein axonemal heavy chain 2
chr17	7820328	7821284	957	*	Exon	10	7717354	7833744	116391	1	ENSG00000183914	ENST00000572933	protein_coding	102974	146754	DNAH2	dynein axonemal heavy chain 2
chr17	7824716	7825718	1003	*	Exon	10	7717354	7833744	116391	1	ENSG00000183914	ENST00000572933	protein_coding	107362	146754	DNAH2	dynein axonemal heavy chain 2
chr17	7999055	8000317	1263	*	Promoter (2-3kb)	10	8002594	8020339	17746	1	ENSG00000132518	ENST00000254854	protein_coding	-2277	3000	GUCY2D	guanylate cyclase 2D	retinal
chr17	8070024	8072650	2627	*	3' UTR	10	8072636	8087703	15068	2	ENSG00000179477	ENST00000319144	protein_coding	15053	242	ALOX12B	arachidonate 12-lipoxygenase	12R type
chr17	8330043	8331080	1038	*	Promoter (<=1kb)	10	8329583	8329719	137	1	ENSG00000212206	ENST00000390904	snoRNA	460	124900396	LOC124900396	small nucleolar RNA SNORA69
chr17	8345930	8346694	765	*	3' UTR	10	8339864	8346046	6183	1	ENSG00000184650	ENST00000328248	protein_coding	6066	146852	ODF4	outer dense fiber of sperm tails 4
chr17	8391912	8392926	1015	*	3' UTR	10	8390709	8397826	7118	2	ENSG00000189051	ENST00000399398	protein_coding	4900	643904	RNF222	ring finger protein 222
chr17	8394458	8396735	2278	*	Promoter (1-2kb)	10	8390709	8397826	7118	2	ENSG00000189051	ENST00000399398	protein_coding	1091	643904	RNF222	ring finger protein 222
chr17	8397484	8401320	3837	*	Promoter (<=1kb)	10	8390709	8397826	7118	2	ENSG00000189051	ENST00000399398	protein_coding	0	643904	RNF222	ring finger protein 222
chr17	8401527	8402609	1083	*	Distal Intergenic	10	8390709	8397826	7118	2	ENSG00000189051	ENST00000399398	protein_coding	-3701	643904	RNF222	ring finger protein 222
chr17	8404117	8405162	1046	*	Distal Intergenic	10	8390709	8397826	7118	2	ENSG00000189051	ENST00000399398	protein_coding	-6291	643904	RNF222	ring finger protein 222
chr17	8405731	8407007	1277	*	Distal Intergenic	10	8413131	8448597	35467	1	ENSG00000166579	ENST00000582812	protein_coding	-6124	81565	NDEL1	nudE neurodevelopment protein 1 like 1
chr17	8424081	8425467	1387	*	Intron	10	8413131	8448597	35467	1	ENSG00000166579	ENST00000582812	protein_coding	10950	81565	NDEL1	nudE neurodevelopment protein 1 like 1
chr17	8476009	8476787	779	*	Intron	10	8474205	8630761	156557	2	ENSG00000133026	ENST00000360416	protein_coding	153974	4628	MYH10	myosin heavy chain 10
chr17	8581214	8583920	2707	*	Intron	10	8474205	8630761	156557	2	ENSG00000133026	ENST00000360416	protein_coding	46841	4628	MYH10	myosin heavy chain 10
chr17	8631645	8632432	788	*	Promoter (<=1kb)	10	8474207	8630761	156555	2	ENSG00000133026	ENST00000379980	protein_coding	-884	4628	MYH10	myosin heavy chain 10
chr17	8633890	8635264	1375	*	Distal Intergenic	10	8474207	8630761	156555	2	ENSG00000133026	ENST00000379980	protein_coding	-3129	4628	MYH10	myosin heavy chain 10
chr17	8635833	8638422	2590	*	Distal Intergenic	10	8474207	8630761	156555	2	ENSG00000133026	ENST00000379980	protein_coding	-5072	4628	MYH10	myosin heavy chain 10
chr17	8683298	8684878	1581	*	Distal Intergenic	10	8474207	8630761	156555	2	ENSG00000133026	ENST00000379980	protein_coding	-52537	4628	MYH10	myosin heavy chain 10
chr17	8698746	8703153	4408	*	Distal Intergenic	10	8729950	8744787	14838	2	ENSG00000161973	ENST00000539522	protein_coding	41634	146849	CCDC42	coiled-coil domain containing 42
chr17	8704786	8706603	1818	*	Distal Intergenic	10	8729950	8744787	14838	2	ENSG00000161973	ENST00000539522	protein_coding	38184	146849	CCDC42	coiled-coil domain containing 42
chr17	8706831	8708359	1529	*	Distal Intergenic	10	8729950	8744787	14838	2	ENSG00000161973	ENST00000539522	protein_coding	36428	146849	CCDC42	coiled-coil domain containing 42
chr17	8709945	8711305	1361	*	Distal Intergenic	10	8729950	8744787	14838	2	ENSG00000161973	ENST00000539522	protein_coding	33482	146849	CCDC42	coiled-coil domain containing 42
chr17	8711957	8713083	1127	*	Distal Intergenic	10	8729950	8744787	14838	2	ENSG00000161973	ENST00000539522	protein_coding	31704	146849	CCDC42	coiled-coil domain containing 42
chr17	8713455	8716154	2700	*	Distal Intergenic	10	8729950	8744787	14838	2	ENSG00000161973	ENST00000539522	protein_coding	28633	146849	CCDC42	coiled-coil domain containing 42
chr17	8717531	8718385	855	*	Distal Intergenic	10	8729950	8744787	14838	2	ENSG00000161973	ENST00000539522	protein_coding	26402	146849	CCDC42	coiled-coil domain containing 42
chr17	8719942	8722001	2060	*	Distal Intergenic	10	8729950	8744787	14838	2	ENSG00000161973	ENST00000539522	protein_coding	22786	146849	CCDC42	coiled-coil domain containing 42
chr17	8723064	8728194	5131	*	Distal Intergenic	10	8729950	8744787	14838	2	ENSG00000161973	ENST00000539522	protein_coding	16593	146849	CCDC42	coiled-coil domain containing 42
chr17	8728699	8729395	697	*	Distal Intergenic	10	8729950	8744787	14838	2	ENSG00000161973	ENST00000539522	protein_coding	15392	146849	CCDC42	coiled-coil domain containing 42
chr17	8730409	8736156	5748	*	Exon	10	8729934	8744836	14903	2	ENSG00000161973	ENST00000293845	protein_coding	8680	146849	CCDC42	coiled-coil domain containing 42
chr17	8737120	8738604	1485	*	Intron	10	8729934	8744836	14903	2	ENSG00000161973	ENST00000293845	protein_coding	6232	146849	CCDC42	coiled-coil domain containing 42
chr17	8746902	8748033	1132	*	Promoter (1-2kb)	10	8744574	8745219	646	2	ENSG00000161973	ENST00000581598	protein_coding	-1683	146849	CCDC42	coiled-coil domain containing 42
chr17	8748503	8750301	1799	*	Distal Intergenic	10	8744574	8745219	646	2	ENSG00000161973	ENST00000581598	protein_coding	-3284	146849	CCDC42	coiled-coil domain containing 42
chr17	8751705	8754936	3232	*	3' UTR	10	8753106	8758559	5454	2	ENSG00000183318	ENST00000328794	protein_coding	3623	388333	SPDYE4	speedy/RINGO cell cycle regulator family member E4
chr17	8763498	8764336	839	*	Distal Intergenic	10	8753106	8758559	5454	2	ENSG00000183318	ENST00000582989	nonsense_mediated_decay	-4939	388333	SPDYE4	speedy/RINGO cell cycle regulator family member E4
chr17	8765154	8766349	1196	*	Distal Intergenic	10	8753106	8758559	5454	2	ENSG00000183318	ENST00000582989	nonsense_mediated_decay	-6595	388333	SPDYE4	speedy/RINGO cell cycle regulator family member E4
chr17	8767714	8770386	2673	*	Distal Intergenic	10	8753106	8758559	5454	2	ENSG00000183318	ENST00000582989	nonsense_mediated_decay	-9155	388333	SPDYE4	speedy/RINGO cell cycle regulator family member E4
chr17	8774388	8777352	2965	*	Distal Intergenic	10	8753106	8758559	5454	2	ENSG00000183318	ENST00000582989	nonsense_mediated_decay	-15829	388333	SPDYE4	speedy/RINGO cell cycle regulator family member E4
chr17	8777731	8779309	1579	*	Distal Intergenic	10	8753106	8758559	5454	2	ENSG00000183318	ENST00000582989	nonsense_mediated_decay	-19172	388333	SPDYE4	speedy/RINGO cell cycle regulator family member E4
chr17	8780845	8781911	1067	*	Distal Intergenic	10	8797162	8799349	2188	2	ENSG00000185156	ENST00000329805	protein_coding	17438	162387	MFSD6L	major facilitator superfamily domain containing 6 like
chr17	8812366	8813560	1195	*	Intron	10	8802723	8867677	64955	2	ENSG00000276231	ENST00000613555	nonsense_mediated_decay	54117	146850	PIK3R6	phosphoinositide-3-kinase regulatory subunit 6
chr17	8815196	8817520	2325	*	Intron	10	8802723	8867677	64955	2	ENSG00000276231	ENST00000613555	nonsense_mediated_decay	50157	146850	PIK3R6	phosphoinositide-3-kinase regulatory subunit 6
chr17	8817978	8819303	1326	*	3' UTR	10	8802723	8867677	64955	2	ENSG00000276231	ENST00000613555	nonsense_mediated_decay	48374	146850	PIK3R6	phosphoinositide-3-kinase regulatory subunit 6
chr17	8854740	8856172	1433	*	Intron	10	8802723	8867677	64955	2	ENSG00000276231	ENST00000613555	nonsense_mediated_decay	11505	146850	PIK3R6	phosphoinositide-3-kinase regulatory subunit 6
chr17	8863954	8865478	1525	*	Promoter (2-3kb)	10	8802723	8867677	64955	2	ENSG00000276231	ENST00000613555	nonsense_mediated_decay	2199	146850	PIK3R6	phosphoinositide-3-kinase regulatory subunit 6
chr17	8866052	8867140	1089	*	Promoter (<=1kb)	10	8802723	8867677	64955	2	ENSG00000276231	ENST00000613555	nonsense_mediated_decay	537	146850	PIK3R6	phosphoinositide-3-kinase regulatory subunit 6
chr17	8868687	8869700	1014	*	Promoter (1-2kb)	10	8802737	8867677	64941	2	ENSG00000276231	ENST00000619866	protein_coding	-1010	146850	PIK3R6	phosphoinositide-3-kinase regulatory subunit 6
chr17	8999603	9002154	2552	*	Distal Intergenic	10	9021542	9244000	222459	1	ENSG00000065320	ENST00000173229	protein_coding	-19388	9423	NTN1	netrin 1
chr17	9080564	9081672	1109	*	Intron	10	9021542	9244000	222459	1	ENSG00000065320	ENST00000173229	protein_coding	59022	9423	NTN1	netrin 1
chr17	9081871	9083363	1493	*	Intron	10	9021542	9244000	222459	1	ENSG00000065320	ENST00000173229	protein_coding	60329	9423	NTN1	netrin 1
chr17	9104696	9105286	591	*	Intron	10	9021542	9244000	222459	1	ENSG00000065320	ENST00000173229	protein_coding	83154	9423	NTN1	netrin 1
chr17	9105884	9107536	1653	*	Intron	10	9021542	9244000	222459	1	ENSG00000065320	ENST00000173229	protein_coding	84342	9423	NTN1	netrin 1
chr17	9108198	9109041	844	*	Intron	10	9021542	9244000	222459	1	ENSG00000065320	ENST00000173229	protein_coding	86656	9423	NTN1	netrin 1
chr17	9109436	9111098	1663	*	Intron	10	9021542	9244000	222459	1	ENSG00000065320	ENST00000173229	protein_coding	87894	9423	NTN1	netrin 1
chr17	9111381	9114151	2771	*	Intron	10	9021542	9244000	222459	1	ENSG00000065320	ENST00000173229	protein_coding	89839	9423	NTN1	netrin 1
chr17	9115037	9117450	2414	*	Intron	10	9021542	9244000	222459	1	ENSG00000065320	ENST00000173229	protein_coding	93495	9423	NTN1	netrin 1
chr17	9122308	9125779	3472	*	Intron	10	9021542	9244000	222459	1	ENSG00000065320	ENST00000173229	protein_coding	100766	9423	NTN1	netrin 1
chr17	9158882	9160761	1880	*	Intron	10	9021542	9244000	222459	1	ENSG00000065320	ENST00000173229	protein_coding	137340	9423	NTN1	netrin 1
chr17	9161548	9163150	1603	*	Promoter (<=1kb)	10	9162935	9183676	20742	1	ENSG00000065320	ENST00000436734	protein_coding	0	9423	NTN1	netrin 1
chr17	9163912	9164913	1002	*	Intron	10	9021542	9244000	222459	1	ENSG00000065320	ENST00000173229	protein_coding	142370	9423	NTN1	netrin 1
chr17	9200424	9202876	2453	*	Intron	10	9021542	9244000	222459	1	ENSG00000065320	ENST00000173229	protein_coding	178882	9423	NTN1	netrin 1
chr17	9203683	9204988	1306	*	Intron	10	9021542	9244000	222459	1	ENSG00000065320	ENST00000173229	protein_coding	182141	9423	NTN1	netrin 1
chr17	9205607	9212655	7049	*	Intron	10	9021542	9244000	222459	1	ENSG00000065320	ENST00000173229	protein_coding	184065	9423	NTN1	netrin 1
chr17	9214226	9215854	1629	*	Intron	10	9021542	9244000	222459	1	ENSG00000065320	ENST00000173229	protein_coding	192684	9423	NTN1	netrin 1
chr17	9217923	9218981	1059	*	Intron	10	9021542	9244000	222459	1	ENSG00000065320	ENST00000173229	protein_coding	196381	9423	NTN1	netrin 1
chr17	9226478	9228720	2243	*	Intron	10	9021542	9244000	222459	1	ENSG00000065320	ENST00000173229	protein_coding	204936	9423	NTN1	netrin 1
chr17	9581563	9589279	7717	*	Promoter (<=1kb)	10	9585906	9598569	12664	1	ENSG00000166596	ENST00000576320	retained_intron	0	146845	CFAP52	cilia and flagella associated protein 52
chr17	9589527	9593375	3849	*	Promoter (<=1kb)	10	9589902	9590482	581	2	ENSG00000241654	ENST00000466869	processed_pseudogene	0	100271288	RPL19P18	ribosomal protein L19 pseudogene 18
chr17	9594310	9595886	1577	*	3' UTR	10	9576627	9643382	66756	1	ENSG00000166596	ENST00000396219	protein_coding	17683	146845	CFAP52	cilia and flagella associated protein 52
chr17	9596158	9597456	1299	*	Intron	10	9576627	9643382	66756	1	ENSG00000166596	ENST00000396219	protein_coding	19531	146845	CFAP52	cilia and flagella associated protein 52
chr17	9604075	9604832	758	*	Intron	10	9576627	9643382	66756	1	ENSG00000166596	ENST00000396219	protein_coding	27448	146845	CFAP52	cilia and flagella associated protein 52
chr17	9606869	9608679	1811	*	3' UTR	10	9576627	9643382	66756	1	ENSG00000166596	ENST00000396219	protein_coding	30242	146845	CFAP52	cilia and flagella associated protein 52
chr17	9610976	9611897	922	*	Intron	10	9576627	9643382	66756	1	ENSG00000166596	ENST00000396219	protein_coding	34349	146845	CFAP52	cilia and flagella associated protein 52
chr17	9612819	9614534	1716	*	Intron	10	9576627	9643382	66756	1	ENSG00000166596	ENST00000396219	protein_coding	36192	146845	CFAP52	cilia and flagella associated protein 52
chr17	9622637	9623764	1128	*	Intron	10	9576627	9643382	66756	1	ENSG00000166596	ENST00000396219	protein_coding	46010	146845	CFAP52	cilia and flagella associated protein 52
chr17	9624568	9625987	1420	*	Intron	10	9576627	9643382	66756	1	ENSG00000166596	ENST00000396219	protein_coding	47941	146845	CFAP52	cilia and flagella associated protein 52
chr17	9628658	9629822	1165	*	3' UTR	10	9576627	9643382	66756	1	ENSG00000166596	ENST00000396219	protein_coding	52031	146845	CFAP52	cilia and flagella associated protein 52
chr17	9633522	9634725	1204	*	Intron	10	9576627	9643382	66756	1	ENSG00000166596	ENST00000396219	protein_coding	56895	146845	CFAP52	cilia and flagella associated protein 52
chr17	9635717	9636758	1042	*	Intron	10	9576627	9643382	66756	1	ENSG00000166596	ENST00000396219	protein_coding	59090	146845	CFAP52	cilia and flagella associated protein 52
chr17	9638180	9639338	1159	*	3' UTR	10	9576627	9643382	66756	1	ENSG00000166596	ENST00000396219	protein_coding	61553	146845	CFAP52	cilia and flagella associated protein 52
chr17	9651417	9652901	1485	*	Intron	10	9644698	9729101	84404	1	ENSG00000154914	ENST00000570827	processed_transcript	6719	124739	USP43	ubiquitin specific peptidase 43
chr17	9659128	9662082	2955	*	Intron	10	9644698	9729101	84404	1	ENSG00000154914	ENST00000570827	processed_transcript	14430	124739	USP43	ubiquitin specific peptidase 43
chr17	9663646	9665919	2274	*	Intron	10	9644698	9729101	84404	1	ENSG00000154914	ENST00000570827	processed_transcript	18948	124739	USP43	ubiquitin specific peptidase 43
chr17	9666146	9667054	909	*	Exon	10	9644698	9729101	84404	1	ENSG00000154914	ENST00000570827	processed_transcript	21448	124739	USP43	ubiquitin specific peptidase 43
chr17	9667534	9668706	1173	*	Intron	10	9644698	9729101	84404	1	ENSG00000154914	ENST00000570827	processed_transcript	22836	124739	USP43	ubiquitin specific peptidase 43
chr17	9669450	9670310	861	*	Promoter (<=1kb)	10	9669706	9686863	17158	1	ENSG00000154914	ENST00000575346	processed_transcript	0	124739	USP43	ubiquitin specific peptidase 43
chr17	9670804	9671659	856	*	Intron	10	9644698	9729101	84404	1	ENSG00000154914	ENST00000570827	processed_transcript	26106	124739	USP43	ubiquitin specific peptidase 43
chr17	9671968	9673150	1183	*	Intron	10	9644698	9729101	84404	1	ENSG00000154914	ENST00000570827	processed_transcript	27270	124739	USP43	ubiquitin specific peptidase 43
chr17	9674380	9676400	2021	*	Exon	10	9644698	9729101	84404	1	ENSG00000154914	ENST00000570827	processed_transcript	29682	124739	USP43	ubiquitin specific peptidase 43
chr17	9686161	9687051	891	*	Exon	10	9644698	9729101	84404	1	ENSG00000154914	ENST00000570827	processed_transcript	41463	124739	USP43	ubiquitin specific peptidase 43
chr17	9688352	9690078	1727	*	Intron	10	9644698	9729101	84404	1	ENSG00000154914	ENST00000570827	processed_transcript	43654	124739	USP43	ubiquitin specific peptidase 43
chr17	9690288	9691368	1081	*	Intron	10	9644698	9729101	84404	1	ENSG00000154914	ENST00000570827	processed_transcript	45590	124739	USP43	ubiquitin specific peptidase 43
chr17	9695993	9697051	1059	*	Intron	10	9644698	9729101	84404	1	ENSG00000154914	ENST00000570827	processed_transcript	51295	124739	USP43	ubiquitin specific peptidase 43
chr17	9697554	9698879	1326	*	Intron	10	9644698	9729101	84404	1	ENSG00000154914	ENST00000570827	processed_transcript	52856	124739	USP43	ubiquitin specific peptidase 43
chr17	9703154	9705169	2016	*	Intron	10	9644698	9729101	84404	1	ENSG00000154914	ENST00000570827	processed_transcript	58456	124739	USP43	ubiquitin specific peptidase 43
chr17	9706976	9709205	2230	*	Intron	10	9644698	9729101	84404	1	ENSG00000154914	ENST00000570827	processed_transcript	62278	124739	USP43	ubiquitin specific peptidase 43
chr17	9710344	9711158	815	*	Intron	10	9644698	9729101	84404	1	ENSG00000154914	ENST00000570827	processed_transcript	65646	124739	USP43	ubiquitin specific peptidase 43
chr17	9712140	9713543	1404	*	Intron	10	9644698	9729101	84404	1	ENSG00000154914	ENST00000570827	processed_transcript	67442	124739	USP43	ubiquitin specific peptidase 43
chr17	9713959	9715477	1519	*	Intron	10	9644698	9729101	84404	1	ENSG00000154914	ENST00000570827	processed_transcript	69261	124739	USP43	ubiquitin specific peptidase 43
chr17	9715675	9716486	812	*	Intron	10	9644698	9729101	84404	1	ENSG00000154914	ENST00000570827	processed_transcript	70977	124739	USP43	ubiquitin specific peptidase 43
chr17	9718039	9720405	2367	*	Intron	10	9644698	9729101	84404	1	ENSG00000154914	ENST00000570827	processed_transcript	73341	124739	USP43	ubiquitin specific peptidase 43
chr17	9722210	9723474	1265	*	Intron	10	9644698	9729101	84404	1	ENSG00000154914	ENST00000570827	processed_transcript	77512	124739	USP43	ubiquitin specific peptidase 43
chr17	9724480	9725363	884	*	Intron	10	9644698	9729101	84404	1	ENSG00000154914	ENST00000570827	processed_transcript	79782	124739	USP43	ubiquitin specific peptidase 43
chr17	9726401	9728581	2181	*	Exon	10	9644698	9729101	84404	1	ENSG00000154914	ENST00000570827	processed_transcript	81703	124739	USP43	ubiquitin specific peptidase 43
chr17	9738558	9739821	1264	*	Distal Intergenic	10	9764188	9805073	40886	1	ENSG00000282882	ENST00000634974	lincRNA	-24367	NA	NA	NA
chr17	9740165	9740859	695	*	Distal Intergenic	10	9764188	9805073	40886	1	ENSG00000282882	ENST00000634974	lincRNA	-23329	NA	NA	NA
chr17	9742498	9747018	4521	*	Distal Intergenic	10	9764188	9805073	40886	1	ENSG00000282882	ENST00000634974	lincRNA	-17170	NA	NA	NA
chr17	9762381	9767872	5492	*	Promoter (<=1kb)	10	9764188	9805073	40886	1	ENSG00000282882	ENST00000634974	lincRNA	0	NA	NA	NA
chr17	9769381	9770897	1517	*	Intron	10	9764188	9805073	40886	1	ENSG00000282882	ENST00000634974	lincRNA	5193	NA	NA	NA
chr17	9794222	9801928	7707	*	Intron	10	9791227	9808855	17629	2	ENSG00000278944	ENST00000609065	processed_transcript	6927	NA	NA	NA
chr17	9803025	9803846	822	*	Exon	10	9802386	9822071	19686	2	ENSG00000214978	ENST00000399363	protein_coding	18225	644070	GSG1L2	GSG1 like 2
chr17	9816258	9819619	3362	*	Promoter (2-3kb)	10	9802386	9822071	19686	2	ENSG00000214978	ENST00000399363	protein_coding	2452	644070	GSG1L2	GSG1 like 2
chr17	9820249	9821663	1415	*	Promoter (<=1kb)	10	9802386	9822071	19686	2	ENSG00000214978	ENST00000399363	protein_coding	408	644070	GSG1L2	GSG1 like 2
chr17	9849843	9852235	2393	*	Intron	10	9822206	9890034	67829	1	ENSG00000065325	ENST00000574745	protein_coding	27637	9340	GLP2R	glucagon like peptide 2 receptor
chr17	9852992	9854922	1931	*	Promoter (<=1kb)	10	9852748	9853306	559	2	ENSG00000265593	ENST00000583151	processed_pseudogene	0	NA	NA	NA
chr17	9856129	9858668	2540	*	3' UTR	10	9822206	9890034	67829	1	ENSG00000065325	ENST00000574745	protein_coding	33923	9340	GLP2R	glucagon like peptide 2 receptor
chr17	9861331	9862436	1106	*	3' UTR	10	9822206	9890034	67829	1	ENSG00000065325	ENST00000574745	protein_coding	39125	9340	GLP2R	glucagon like peptide 2 receptor
chr17	9864000	9864992	993	*	Intron	10	9822206	9890034	67829	1	ENSG00000065325	ENST00000574745	protein_coding	41794	9340	GLP2R	glucagon like peptide 2 receptor
chr17	9887060	9887985	926	*	Exon	10	9822206	9890034	67829	1	ENSG00000065325	ENST00000574745	protein_coding	64854	9340	GLP2R	glucagon like peptide 2 receptor
chr17	9907122	9913983	6862	*	3' UTR	10	9913850	10198551	284702	2	ENSG00000007237	ENST00000432992	protein_coding	284568	8522	GAS7	growth arrest specific 7
chr17	9915481	9916400	920	*	3' UTR	10	9913850	10198551	284702	2	ENSG00000007237	ENST00000432992	protein_coding	282151	8522	GAS7	growth arrest specific 7
chr17	9918351	9919858	1508	*	Exon	10	9913850	10198551	284702	2	ENSG00000007237	ENST00000432992	protein_coding	278693	8522	GAS7	growth arrest specific 7
chr17	9924684	9925912	1229	*	Promoter (<=1kb)	10	9917086	9924785	7700	2	ENSG00000007237	ENST00000581112	processed_transcript	0	8522	GAS7	growth arrest specific 7
chr17	9933965	9937002	3038	*	Exon	10	9913850	10198551	284702	2	ENSG00000007237	ENST00000432992	protein_coding	261549	8522	GAS7	growth arrest specific 7
chr17	9939393	9941557	2165	*	Exon	10	9913850	10198551	284702	2	ENSG00000007237	ENST00000432992	protein_coding	256994	8522	GAS7	growth arrest specific 7
chr17	9943195	9945604	2410	*	Exon	10	9913850	10198551	284702	2	ENSG00000007237	ENST00000432992	protein_coding	252947	8522	GAS7	growth arrest specific 7
chr17	9950213	9951726	1514	*	Intron	10	9913850	10198551	284702	2	ENSG00000007237	ENST00000432992	protein_coding	246825	8522	GAS7	growth arrest specific 7
chr17	9952582	9953801	1220	*	Intron	10	9913850	10198551	284702	2	ENSG00000007237	ENST00000432992	protein_coding	244750	8522	GAS7	growth arrest specific 7
chr17	9956143	9958648	2506	*	Intron	10	9913850	10198551	284702	2	ENSG00000007237	ENST00000432992	protein_coding	239903	8522	GAS7	growth arrest specific 7
chr17	9959272	9960032	761	*	Promoter (<=1kb)	10	9926730	9959495	32766	2	ENSG00000007237	ENST00000580811	processed_transcript	0	8522	GAS7	growth arrest specific 7
chr17	9978532	9979365	834	*	Intron	10	9913850	10198551	284702	2	ENSG00000007237	ENST00000432992	protein_coding	219186	8522	GAS7	growth arrest specific 7
chr17	10002579	10004132	1554	*	Intron	10	9913850	10198551	284702	2	ENSG00000007237	ENST00000432992	protein_coding	194419	8522	GAS7	growth arrest specific 7
chr17	10095060	10096405	1346	*	Intron	10	9913850	10198551	284702	2	ENSG00000007237	ENST00000432992	protein_coding	102146	8522	GAS7	growth arrest specific 7
chr17	10108330	10109336	1007	*	Intron	10	9913850	10198551	284702	2	ENSG00000007237	ENST00000432992	protein_coding	89215	8522	GAS7	growth arrest specific 7
chr17	10137725	10138936	1212	*	Intron	10	9913850	10198551	284702	2	ENSG00000007237	ENST00000432992	protein_coding	59615	8522	GAS7	growth arrest specific 7
chr17	10145326	10148391	3066	*	Intron	10	9913850	10198551	284702	2	ENSG00000007237	ENST00000432992	protein_coding	50160	8522	GAS7	growth arrest specific 7
chr17	10163460	10164719	1260	*	Intron	10	9913850	10198551	284702	2	ENSG00000007237	ENST00000432992	protein_coding	33832	8522	GAS7	growth arrest specific 7
chr17	10197065	10198204	1140	*	Promoter (<=1kb)	10	9913850	10198551	284702	2	ENSG00000007237	ENST00000432992	protein_coding	347	8522	GAS7	growth arrest specific 7
chr17	10237580	10239835	2256	*	Distal Intergenic	10	10258762	10259232	471	1	ENSG00000242692	ENST00000475545	processed_pseudogene	-18927	103911	RPS27AP1	RPS27A pseudogene 1
chr17	10242766	10243935	1170	*	Distal Intergenic	10	10258762	10259232	471	1	ENSG00000242692	ENST00000475545	processed_pseudogene	-14827	103911	RPS27AP1	RPS27A pseudogene 1
chr17	10247917	10248792	876	*	Distal Intergenic	10	10258762	10259232	471	1	ENSG00000242692	ENST00000475545	processed_pseudogene	-9970	103911	RPS27AP1	RPS27A pseudogene 1
chr17	10255103	10257625	2523	*	Promoter (1-2kb)	10	10258762	10259232	471	1	ENSG00000242692	ENST00000475545	processed_pseudogene	-1137	103911	RPS27AP1	RPS27A pseudogene 1
chr17	10260476	10262598	2123	*	Promoter (1-2kb)	10	10258762	10259232	471	1	ENSG00000242692	ENST00000475545	processed_pseudogene	1714	103911	RPS27AP1	RPS27A pseudogene 1
chr17	10267466	10268593	1128	*	Distal Intergenic	10	10258762	10259232	471	1	ENSG00000242692	ENST00000475545	processed_pseudogene	8704	103911	RPS27AP1	RPS27A pseudogene 1
chr17	10271989	10273027	1039	*	Distal Intergenic	10	10258762	10259232	471	1	ENSG00000242692	ENST00000475545	processed_pseudogene	13227	103911	RPS27AP1	RPS27A pseudogene 1
chr17	10273331	10274449	1119	*	Distal Intergenic	10	10258762	10259232	471	1	ENSG00000242692	ENST00000475545	processed_pseudogene	14569	103911	RPS27AP1	RPS27A pseudogene 1
chr17	10287931	10289202	1272	*	Promoter (2-3kb)	10	10291820	10317926	26107	1	ENSG00000273388	ENST00000609088	antisense	-2618	NA	NA	NA
chr17	10289701	10293445	3745	*	Promoter (<=1kb)	10	10291820	10317926	26107	1	ENSG00000273388	ENST00000609088	antisense	0	NA	NA	NA
chr17	10296300	10297463	1164	*	Intron	10	10291820	10317926	26107	1	ENSG00000273388	ENST00000609088	antisense	4480	NA	NA	NA
chr17	10301626	10302979	1354	*	Exon	10	10298084	10373130	75047	2	ENSG00000006788	ENST00000418404	protein_coding	70151	8735	MYH13	myosin heavy chain 13
chr17	10305339	10307690	2352	*	Exon	10	10298084	10373130	75047	2	ENSG00000006788	ENST00000418404	protein_coding	65440	8735	MYH13	myosin heavy chain 13
chr17	10309210	10311547	2338	*	Exon	10	10298084	10373130	75047	2	ENSG00000006788	ENST00000418404	protein_coding	61583	8735	MYH13	myosin heavy chain 13
chr17	10313343	10314685	1343	*	Exon	10	10298084	10373130	75047	2	ENSG00000006788	ENST00000418404	protein_coding	58445	8735	MYH13	myosin heavy chain 13
chr17	10315280	10316051	772	*	Exon	10	10298084	10373130	75047	2	ENSG00000006788	ENST00000418404	protein_coding	57079	8735	MYH13	myosin heavy chain 13
chr17	10318733	10325662	6930	*	Promoter (<=1kb)	10	10320392	10341458	21067	1	ENSG00000264067	ENST00000577743	antisense	0	NA	NA	NA
chr17	10347565	10348256	692	*	Intron	10	10298084	10373130	75047	2	ENSG00000006788	ENST00000418404	protein_coding	24874	8735	MYH13	myosin heavy chain 13
chr17	10348841	10349690	850	*	Intron	10	10298084	10373130	75047	2	ENSG00000006788	ENST00000418404	protein_coding	23440	8735	MYH13	myosin heavy chain 13
chr17	10350032	10352478	2447	*	Exon	10	10298084	10373130	75047	2	ENSG00000006788	ENST00000418404	protein_coding	20652	8735	MYH13	myosin heavy chain 13
chr17	10478450	10479557	1108	*	Intron	10	10383132	10537862	154731	1	ENSG00000272736	ENST00000399342	antisense	95318	NA	NA	NA
chr17	10481669	10485007	3339	*	Intron	10	10383132	10537862	154731	1	ENSG00000272736	ENST00000399342	antisense	98537	NA	NA	NA
chr17	10485350	10486532	1183	*	Intron	10	10383132	10537862	154731	1	ENSG00000272736	ENST00000399342	antisense	102218	NA	NA	NA
chr17	10609320	10611627	2308	*	Intron	10	10579040	10612571	33532	1	ENSG00000214970	ENST00000579914	antisense	30280	NA	NA	NA
chr17	10612665	10614058	1394	*	Promoter (<=1kb)	10	10613480	10622911	9432	1	ENSG00000214970	ENST00000577181	antisense	0	NA	NA	NA
chr17	10625314	10626314	1001	*	Distal Intergenic	10	10628532	10629934	1403	2	ENSG00000109063	ENST00000577963	retained_intron	3620	4621	MYH3	myosin heavy chain 3
chr17	10659035	10660366	1332	*	Promoter (<=1kb)	10	10658542	10659082	541	2	ENSG00000261433	ENST00000569543	lincRNA	0	NA	NA	NA
chr17	10774166	10775077	912	*	Intron	10	10729796	10815164	85369	1	ENSG00000263400	ENST00000580899	antisense	44370	101101775	TMEM220-AS1	TMEM220 antisense RNA 1
chr17	10778646	10779860	1215	*	Intron	10	10729796	10815164	85369	1	ENSG00000263400	ENST00000580899	antisense	48850	101101775	TMEM220-AS1	TMEM220 antisense RNA 1
chr17	10781656	10782740	1085	*	Intron	10	10729796	10815164	85369	1	ENSG00000263400	ENST00000580899	antisense	51860	101101775	TMEM220-AS1	TMEM220 antisense RNA 1
chr17	10870692	10871522	831	*	Intron	10	10849541	10880895	31355	1	ENSG00000263508	ENST00000581910	lincRNA	21151	NA	NA	NA
chr17	10872962	10873803	842	*	Intron	10	10849541	10880895	31355	1	ENSG00000263508	ENST00000581910	lincRNA	23421	NA	NA	NA
chr17	10888522	10889410	889	*	Distal Intergenic	10	10878193	10880895	2703	1	ENSG00000263508	ENST00000585243	lincRNA	10329	NA	NA	NA
chr17	10889618	10890320	703	*	Distal Intergenic	10	10878193	10880895	2703	1	ENSG00000263508	ENST00000585243	lincRNA	11425	NA	NA	NA
chr17	10909310	10910316	1007	*	Distal Intergenic	10	10878193	10880895	2703	1	ENSG00000263508	ENST00000585243	lincRNA	31117	NA	NA	NA
chr17	10913385	10914555	1171	*	Distal Intergenic	10	10878193	10880895	2703	1	ENSG00000263508	ENST00000585243	lincRNA	35192	NA	NA	NA
chr17	10956961	10958059	1099	*	Distal Intergenic	10	10878193	10880895	2703	1	ENSG00000263508	ENST00000585243	lincRNA	78768	NA	NA	NA
chr17	10960724	10963275	2552	*	Distal Intergenic	10	10878193	10880895	2703	1	ENSG00000263508	ENST00000585243	lincRNA	82531	NA	NA	NA
chr17	10965544	10966658	1115	*	Distal Intergenic	10	10878193	10880895	2703	1	ENSG00000263508	ENST00000585243	lincRNA	87351	NA	NA	NA
chr17	10966934	10968192	1259	*	Distal Intergenic	10	10878193	10880895	2703	1	ENSG00000263508	ENST00000585243	lincRNA	88741	NA	NA	NA
chr17	10969614	10970465	852	*	Distal Intergenic	10	10878193	10880895	2703	1	ENSG00000263508	ENST00000585243	lincRNA	91421	NA	NA	NA
chr17	10999128	10999843	716	*	Distal Intergenic	10	10878193	10880895	2703	1	ENSG00000263508	ENST00000585243	lincRNA	120935	NA	NA	NA
chr17	11005281	11009688	4408	*	Distal Intergenic	10	10878193	10880895	2703	1	ENSG00000263508	ENST00000585243	lincRNA	127088	NA	NA	NA
chr17	11028202	11028997	796	*	Distal Intergenic	10	11157455	11157747	293	1	ENSG00000243346	ENST00000471221	misc_RNA	-128458	106480520	RN7SL601P	RNA	7SL	cytoplasmic 601	pseudogene
chr17	11029532	11030568	1037	*	Distal Intergenic	10	11157455	11157747	293	1	ENSG00000243346	ENST00000471221	misc_RNA	-126887	106480520	RN7SL601P	RNA	7SL	cytoplasmic 601	pseudogene
chr17	11031687	11032613	927	*	Distal Intergenic	10	11157455	11157747	293	1	ENSG00000243346	ENST00000471221	misc_RNA	-124842	106480520	RN7SL601P	RNA	7SL	cytoplasmic 601	pseudogene
chr17	11035363	11036571	1209	*	Distal Intergenic	10	11157455	11157747	293	1	ENSG00000243346	ENST00000471221	misc_RNA	-120884	106480520	RN7SL601P	RNA	7SL	cytoplasmic 601	pseudogene
chr17	11037401	11040035	2635	*	Distal Intergenic	10	11157455	11157747	293	1	ENSG00000243346	ENST00000471221	misc_RNA	-117420	106480520	RN7SL601P	RNA	7SL	cytoplasmic 601	pseudogene
chr17	11041197	11042112	916	*	Distal Intergenic	10	11157455	11157747	293	1	ENSG00000243346	ENST00000471221	misc_RNA	-115343	106480520	RN7SL601P	RNA	7SL	cytoplasmic 601	pseudogene
chr17	11056337	11057494	1158	*	Distal Intergenic	10	11157455	11157747	293	1	ENSG00000243346	ENST00000471221	misc_RNA	-99961	106480520	RN7SL601P	RNA	7SL	cytoplasmic 601	pseudogene
chr17	11061248	11062178	931	*	Distal Intergenic	10	11157455	11157747	293	1	ENSG00000243346	ENST00000471221	misc_RNA	-95277	106480520	RN7SL601P	RNA	7SL	cytoplasmic 601	pseudogene
chr17	11071314	11073164	1851	*	Distal Intergenic	10	11157455	11157747	293	1	ENSG00000243346	ENST00000471221	misc_RNA	-84291	106480520	RN7SL601P	RNA	7SL	cytoplasmic 601	pseudogene
chr17	11077481	11079873	2393	*	Distal Intergenic	10	11157455	11157747	293	1	ENSG00000243346	ENST00000471221	misc_RNA	-77582	106480520	RN7SL601P	RNA	7SL	cytoplasmic 601	pseudogene
chr17	11082489	11083257	769	*	Distal Intergenic	10	11157455	11157747	293	1	ENSG00000243346	ENST00000471221	misc_RNA	-74198	106480520	RN7SL601P	RNA	7SL	cytoplasmic 601	pseudogene
chr17	11096774	11100575	3802	*	Distal Intergenic	10	11157455	11157747	293	1	ENSG00000243346	ENST00000471221	misc_RNA	-56880	106480520	RN7SL601P	RNA	7SL	cytoplasmic 601	pseudogene
chr17	11100866	11102523	1658	*	Distal Intergenic	10	11157455	11157747	293	1	ENSG00000243346	ENST00000471221	misc_RNA	-54932	106480520	RN7SL601P	RNA	7SL	cytoplasmic 601	pseudogene
chr17	11105839	11106928	1090	*	Distal Intergenic	10	11157455	11157747	293	1	ENSG00000243346	ENST00000471221	misc_RNA	-50527	106480520	RN7SL601P	RNA	7SL	cytoplasmic 601	pseudogene
chr17	11111653	11112478	826	*	Distal Intergenic	10	11157455	11157747	293	1	ENSG00000243346	ENST00000471221	misc_RNA	-44977	106480520	RN7SL601P	RNA	7SL	cytoplasmic 601	pseudogene
chr17	11114837	11116881	2045	*	Distal Intergenic	10	11157455	11157747	293	1	ENSG00000243346	ENST00000471221	misc_RNA	-40574	106480520	RN7SL601P	RNA	7SL	cytoplasmic 601	pseudogene
chr17	11118190	11119213	1024	*	Distal Intergenic	10	11157455	11157747	293	1	ENSG00000243346	ENST00000471221	misc_RNA	-38242	106480520	RN7SL601P	RNA	7SL	cytoplasmic 601	pseudogene
chr17	11123999	11124843	845	*	Distal Intergenic	10	11157455	11157747	293	1	ENSG00000243346	ENST00000471221	misc_RNA	-32612	106480520	RN7SL601P	RNA	7SL	cytoplasmic 601	pseudogene
chr17	11128579	11132296	3718	*	Distal Intergenic	10	11157455	11157747	293	1	ENSG00000243346	ENST00000471221	misc_RNA	-25159	106480520	RN7SL601P	RNA	7SL	cytoplasmic 601	pseudogene
chr17	11133036	11134222	1187	*	Distal Intergenic	10	11157455	11157747	293	1	ENSG00000243346	ENST00000471221	misc_RNA	-23233	106480520	RN7SL601P	RNA	7SL	cytoplasmic 601	pseudogene
chr17	11157600	11158616	1017	*	Promoter (<=1kb)	10	11157455	11157747	293	1	ENSG00000243346	ENST00000471221	misc_RNA	145	106480520	RN7SL601P	RNA	7SL	cytoplasmic 601	pseudogene
chr17	11161183	11162239	1057	*	Distal Intergenic	10	11157455	11157747	293	1	ENSG00000243346	ENST00000471221	misc_RNA	3728	106480520	RN7SL601P	RNA	7SL	cytoplasmic 601	pseudogene
chr17	11163797	11165515	1719	*	Distal Intergenic	10	11157455	11157747	293	1	ENSG00000243346	ENST00000471221	misc_RNA	6342	106480520	RN7SL601P	RNA	7SL	cytoplasmic 601	pseudogene
chr17	11170243	11171667	1425	*	Distal Intergenic	10	11157455	11157747	293	1	ENSG00000243346	ENST00000471221	misc_RNA	12788	106480520	RN7SL601P	RNA	7SL	cytoplasmic 601	pseudogene
chr17	11173021	11174773	1753	*	Distal Intergenic	10	11157455	11157747	293	1	ENSG00000243346	ENST00000471221	misc_RNA	15566	106480520	RN7SL601P	RNA	7SL	cytoplasmic 601	pseudogene
chr17	11175852	11176814	963	*	Distal Intergenic	10	11157455	11157747	293	1	ENSG00000243346	ENST00000471221	misc_RNA	18397	106480520	RN7SL601P	RNA	7SL	cytoplasmic 601	pseudogene
chr17	11177620	11178383	764	*	Distal Intergenic	10	11157455	11157747	293	1	ENSG00000243346	ENST00000471221	misc_RNA	20165	106480520	RN7SL601P	RNA	7SL	cytoplasmic 601	pseudogene
chr17	11179023	11180163	1141	*	Distal Intergenic	10	11157455	11157747	293	1	ENSG00000243346	ENST00000471221	misc_RNA	21568	106480520	RN7SL601P	RNA	7SL	cytoplasmic 601	pseudogene
chr17	11180568	11182437	1870	*	Distal Intergenic	10	11157455	11157747	293	1	ENSG00000243346	ENST00000471221	misc_RNA	23113	106480520	RN7SL601P	RNA	7SL	cytoplasmic 601	pseudogene
chr17	11192377	11193695	1319	*	Distal Intergenic	10	11157455	11157747	293	1	ENSG00000243346	ENST00000471221	misc_RNA	34922	106480520	RN7SL601P	RNA	7SL	cytoplasmic 601	pseudogene
chr17	11196844	11198117	1274	*	Distal Intergenic	10	11157455	11157747	293	1	ENSG00000243346	ENST00000471221	misc_RNA	39389	106480520	RN7SL601P	RNA	7SL	cytoplasmic 601	pseudogene
chr17	11237611	11238376	766	*	Promoter (2-3kb)	10	11241263	11564063	322801	1	ENSG00000188803	ENST00000441885	protein_coding	-2887	388336	SHISA6	shisa family member 6
chr17	11242410	11245628	3219	*	Promoter (1-2kb)	10	11241263	11564063	322801	1	ENSG00000188803	ENST00000441885	protein_coding	1147	388336	SHISA6	shisa family member 6
chr17	11246067	11248145	2079	*	Intron	10	11241263	11564063	322801	1	ENSG00000188803	ENST00000441885	protein_coding	4804	388336	SHISA6	shisa family member 6
chr17	11259113	11262135	3023	*	Intron	10	11241263	11564063	322801	1	ENSG00000188803	ENST00000441885	protein_coding	17850	388336	SHISA6	shisa family member 6
chr17	11262782	11264042	1261	*	Exon	10	11241263	11564063	322801	1	ENSG00000188803	ENST00000441885	protein_coding	21519	388336	SHISA6	shisa family member 6
chr17	11266515	11268918	2404	*	Intron	10	11241263	11564063	322801	1	ENSG00000188803	ENST00000441885	protein_coding	25252	388336	SHISA6	shisa family member 6
chr17	11284258	11285688	1431	*	Intron	10	11241263	11564063	322801	1	ENSG00000188803	ENST00000441885	protein_coding	42995	388336	SHISA6	shisa family member 6
chr17	11293925	11295395	1471	*	Intron	10	11241263	11564063	322801	1	ENSG00000188803	ENST00000441885	protein_coding	52662	388336	SHISA6	shisa family member 6
chr17	11304079	11305334	1256	*	Intron	10	11241263	11564063	322801	1	ENSG00000188803	ENST00000441885	protein_coding	62816	388336	SHISA6	shisa family member 6
chr17	11306255	11308883	2629	*	Intron	10	11241263	11564063	322801	1	ENSG00000188803	ENST00000441885	protein_coding	64992	388336	SHISA6	shisa family member 6
chr17	11313137	11314334	1198	*	Intron	10	11241263	11564063	322801	1	ENSG00000188803	ENST00000441885	protein_coding	71874	388336	SHISA6	shisa family member 6
chr17	11314802	11315866	1065	*	Intron	10	11241263	11564063	322801	1	ENSG00000188803	ENST00000441885	protein_coding	73539	388336	SHISA6	shisa family member 6
chr17	11317437	11319668	2232	*	Intron	10	11241263	11564063	322801	1	ENSG00000188803	ENST00000441885	protein_coding	76174	388336	SHISA6	shisa family member 6
chr17	11320550	11321471	922	*	Intron	10	11241263	11564063	322801	1	ENSG00000188803	ENST00000441885	protein_coding	79287	388336	SHISA6	shisa family member 6
chr17	11322398	11325545	3148	*	Intron	10	11241263	11564063	322801	1	ENSG00000188803	ENST00000441885	protein_coding	81135	388336	SHISA6	shisa family member 6
chr17	11344403	11345659	1257	*	Intron	10	11241263	11564063	322801	1	ENSG00000188803	ENST00000441885	protein_coding	103140	388336	SHISA6	shisa family member 6
chr17	11348592	11350162	1571	*	Intron	10	11241263	11564063	322801	1	ENSG00000188803	ENST00000441885	protein_coding	107329	388336	SHISA6	shisa family member 6
chr17	11358849	11362521	3673	*	Intron	10	11241263	11564063	322801	1	ENSG00000188803	ENST00000441885	protein_coding	117586	388336	SHISA6	shisa family member 6
chr17	11366988	11368317	1330	*	Intron	10	11241263	11564063	322801	1	ENSG00000188803	ENST00000441885	protein_coding	125725	388336	SHISA6	shisa family member 6
chr17	11411358	11412290	933	*	Intron	10	11241263	11564063	322801	1	ENSG00000188803	ENST00000441885	protein_coding	170095	388336	SHISA6	shisa family member 6
chr17	11412837	11413707	871	*	Intron	10	11241263	11564063	322801	1	ENSG00000188803	ENST00000441885	protein_coding	171574	388336	SHISA6	shisa family member 6
chr17	11413992	11415039	1048	*	Intron	10	11241263	11564063	322801	1	ENSG00000188803	ENST00000441885	protein_coding	172729	388336	SHISA6	shisa family member 6
chr17	11415289	11416983	1695	*	Intron	10	11241263	11564063	322801	1	ENSG00000188803	ENST00000441885	protein_coding	174026	388336	SHISA6	shisa family member 6
chr17	11433315	11435191	1877	*	Intron	10	11241263	11564063	322801	1	ENSG00000188803	ENST00000441885	protein_coding	192052	388336	SHISA6	shisa family member 6
chr17	11436382	11440584	4203	*	Intron	10	11241263	11564063	322801	1	ENSG00000188803	ENST00000441885	protein_coding	195119	388336	SHISA6	shisa family member 6
chr17	11471324	11472519	1196	*	Intron	10	11241263	11564063	322801	1	ENSG00000188803	ENST00000441885	protein_coding	230061	388336	SHISA6	shisa family member 6
chr17	11479238	11480494	1257	*	Intron	10	11241263	11564063	322801	1	ENSG00000188803	ENST00000441885	protein_coding	237975	388336	SHISA6	shisa family member 6
chr17	11499979	11501494	1516	*	Intron	10	11241263	11564063	322801	1	ENSG00000188803	ENST00000441885	protein_coding	258716	388336	SHISA6	shisa family member 6
chr17	11513098	11514557	1460	*	Intron	10	11241263	11564063	322801	1	ENSG00000188803	ENST00000441885	protein_coding	271835	388336	SHISA6	shisa family member 6
chr17	11515891	11518292	2402	*	Intron	10	11241263	11564063	322801	1	ENSG00000188803	ENST00000441885	protein_coding	274628	388336	SHISA6	shisa family member 6
chr17	11520046	11521838	1793	*	Intron	10	11241263	11564063	322801	1	ENSG00000188803	ENST00000441885	protein_coding	278783	388336	SHISA6	shisa family member 6
chr17	11532813	11533983	1171	*	Intron	10	11241263	11564063	322801	1	ENSG00000188803	ENST00000441885	protein_coding	291550	388336	SHISA6	shisa family member 6
chr17	11535410	11538923	3514	*	Intron	10	11241263	11564063	322801	1	ENSG00000188803	ENST00000441885	protein_coding	294147	388336	SHISA6	shisa family member 6
chr17	11540972	11543901	2930	*	Intron	10	11241263	11564063	322801	1	ENSG00000188803	ENST00000441885	protein_coding	299709	388336	SHISA6	shisa family member 6
chr17	11549209	11555044	5836	*	Exon	10	11241263	11564063	322801	1	ENSG00000188803	ENST00000441885	protein_coding	307946	388336	SHISA6	shisa family member 6
chr17	11555951	11557454	1504	*	Intron	10	11241263	11564063	322801	1	ENSG00000188803	ENST00000441885	protein_coding	314688	388336	SHISA6	shisa family member 6
chr17	11559373	11560444	1072	*	3' UTR	10	11241263	11564063	322801	1	ENSG00000188803	ENST00000441885	protein_coding	318110	388336	SHISA6	shisa family member 6
chr17	11570443	11571719	1277	*	Distal Intergenic	10	11598431	11969748	371318	1	ENSG00000007174	ENST00000262442	protein_coding	-26712	1770	DNAH9	dynein axonemal heavy chain 9
chr17	11573423	11575312	1890	*	Distal Intergenic	10	11598431	11969748	371318	1	ENSG00000007174	ENST00000262442	protein_coding	-23119	1770	DNAH9	dynein axonemal heavy chain 9
chr17	11581456	11583427	1972	*	Distal Intergenic	10	11598431	11969748	371318	1	ENSG00000007174	ENST00000262442	protein_coding	-15004	1770	DNAH9	dynein axonemal heavy chain 9
chr17	11586375	11587990	1616	*	Distal Intergenic	10	11598431	11969748	371318	1	ENSG00000007174	ENST00000262442	protein_coding	-10441	1770	DNAH9	dynein axonemal heavy chain 9
chr17	11588265	11590000	1736	*	Distal Intergenic	10	11598431	11969748	371318	1	ENSG00000007174	ENST00000262442	protein_coding	-8431	1770	DNAH9	dynein axonemal heavy chain 9
chr17	11598920	11599691	772	*	Promoter (<=1kb)	10	11598431	11969748	371318	1	ENSG00000007174	ENST00000262442	protein_coding	489	1770	DNAH9	dynein axonemal heavy chain 9
chr17	11601405	11602690	1286	*	Promoter (2-3kb)	10	11598431	11969748	371318	1	ENSG00000007174	ENST00000262442	protein_coding	2974	1770	DNAH9	dynein axonemal heavy chain 9
chr17	11640334	11644871	4538	*	Exon	10	11598431	11969748	371318	1	ENSG00000007174	ENST00000262442	protein_coding	41903	1770	DNAH9	dynein axonemal heavy chain 9
chr17	11645383	11646388	1006	*	Intron	10	11598431	11969748	371318	1	ENSG00000007174	ENST00000262442	protein_coding	46952	1770	DNAH9	dynein axonemal heavy chain 9
chr17	11655315	11656166	852	*	Intron	10	11598431	11969748	371318	1	ENSG00000007174	ENST00000262442	protein_coding	56884	1770	DNAH9	dynein axonemal heavy chain 9
chr17	11656444	11657609	1166	*	Intron	10	11598431	11969748	371318	1	ENSG00000007174	ENST00000262442	protein_coding	58013	1770	DNAH9	dynein axonemal heavy chain 9
chr17	11658129	11660040	1912	*	Intron	10	11598431	11969748	371318	1	ENSG00000007174	ENST00000262442	protein_coding	59698	1770	DNAH9	dynein axonemal heavy chain 9
chr17	11661834	11663613	1780	*	Intron	10	11598431	11969748	371318	1	ENSG00000007174	ENST00000262442	protein_coding	63403	1770	DNAH9	dynein axonemal heavy chain 9
chr17	11746143	11747594	1452	*	Exon	10	11598431	11969748	371318	1	ENSG00000007174	ENST00000262442	protein_coding	147712	1770	DNAH9	dynein axonemal heavy chain 9
chr17	11748369	11749068	700	*	Intron	10	11598431	11969748	371318	1	ENSG00000007174	ENST00000262442	protein_coding	149938	1770	DNAH9	dynein axonemal heavy chain 9
chr17	11751002	11752720	1719	*	Intron	10	11598431	11969748	371318	1	ENSG00000007174	ENST00000262442	protein_coding	152571	1770	DNAH9	dynein axonemal heavy chain 9
chr17	11754533	11756760	2228	*	Exon	10	11598431	11969748	371318	1	ENSG00000007174	ENST00000262442	protein_coding	156102	1770	DNAH9	dynein axonemal heavy chain 9
chr17	11780472	11781674	1203	*	Exon	10	11598431	11969748	371318	1	ENSG00000007174	ENST00000262442	protein_coding	182041	1770	DNAH9	dynein axonemal heavy chain 9
chr17	11782115	11784744	2630	*	Exon	10	11598431	11969748	371318	1	ENSG00000007174	ENST00000262442	protein_coding	183684	1770	DNAH9	dynein axonemal heavy chain 9
chr17	11785554	11787969	2416	*	Intron	10	11598431	11969748	371318	1	ENSG00000007174	ENST00000262442	protein_coding	187123	1770	DNAH9	dynein axonemal heavy chain 9
chr17	11846599	11847605	1007	*	Intron	10	11598431	11969748	371318	1	ENSG00000007174	ENST00000262442	protein_coding	248168	1770	DNAH9	dynein axonemal heavy chain 9
chr17	11863020	11863675	656	*	Intron	10	11598431	11969748	371318	1	ENSG00000007174	ENST00000262442	protein_coding	264589	1770	DNAH9	dynein axonemal heavy chain 9
chr17	11865034	11865964	931	*	Intron	10	11598431	11969748	371318	1	ENSG00000007174	ENST00000262442	protein_coding	266603	1770	DNAH9	dynein axonemal heavy chain 9
chr17	11867371	11871799	4429	*	Exon	10	11598431	11969748	371318	1	ENSG00000007174	ENST00000262442	protein_coding	268940	1770	DNAH9	dynein axonemal heavy chain 9
chr17	11878433	11882719	4287	*	3' UTR	10	11598431	11969748	371318	1	ENSG00000007174	ENST00000262442	protein_coding	280002	1770	DNAH9	dynein axonemal heavy chain 9
chr17	11895362	11900602	5241	*	Intron	10	11598431	11969748	371318	1	ENSG00000007174	ENST00000262442	protein_coding	296931	1770	DNAH9	dynein axonemal heavy chain 9
chr17	11901224	11902942	1719	*	Exon	10	11598431	11969748	371318	1	ENSG00000007174	ENST00000262442	protein_coding	302793	1770	DNAH9	dynein axonemal heavy chain 9
chr17	11904688	11906607	1920	*	Exon	10	11598431	11969748	371318	1	ENSG00000007174	ENST00000262442	protein_coding	306257	1770	DNAH9	dynein axonemal heavy chain 9
chr17	11907430	11909785	2356	*	Intron	10	11598431	11969748	371318	1	ENSG00000007174	ENST00000262442	protein_coding	308999	1770	DNAH9	dynein axonemal heavy chain 9
chr17	11910816	11911932	1117	*	Intron	10	11598431	11969748	371318	1	ENSG00000007174	ENST00000262442	protein_coding	312385	1770	DNAH9	dynein axonemal heavy chain 9
chr17	11917052	11918145	1094	*	Intron	10	11598431	11969748	371318	1	ENSG00000007174	ENST00000262442	protein_coding	318621	1770	DNAH9	dynein axonemal heavy chain 9
chr17	11920405	11922028	1624	*	Intron	10	11598431	11969748	371318	1	ENSG00000007174	ENST00000262442	protein_coding	321974	1770	DNAH9	dynein axonemal heavy chain 9
chr17	11930795	11932888	2094	*	Exon	10	11598431	11969748	371318	1	ENSG00000007174	ENST00000262442	protein_coding	332364	1770	DNAH9	dynein axonemal heavy chain 9
chr17	11936678	11937322	645	*	Intron	10	11598431	11969748	371318	1	ENSG00000007174	ENST00000262442	protein_coding	338247	1770	DNAH9	dynein axonemal heavy chain 9
chr17	11938612	11941494	2883	*	Intron	10	11598431	11969748	371318	1	ENSG00000007174	ENST00000262442	protein_coding	340181	1770	DNAH9	dynein axonemal heavy chain 9
chr17	11946967	11947994	1028	*	Intron	10	11598431	11969748	371318	1	ENSG00000007174	ENST00000262442	protein_coding	348536	1770	DNAH9	dynein axonemal heavy chain 9
chr17	12186090	12187436	1347	*	Distal Intergenic	10	12201600	12215267	13668	1	ENSG00000265400	ENST00000585228	lincRNA	-14164	NA	NA	NA
chr17	12289744	12291106	1363	*	Distal Intergenic	10	12201600	12215267	13668	1	ENSG00000265400	ENST00000585228	lincRNA	88144	NA	NA	NA
chr17	12293605	12294476	872	*	Distal Intergenic	10	12201600	12215267	13668	1	ENSG00000265400	ENST00000585228	lincRNA	92005	NA	NA	NA
chr17	12295390	12296905	1516	*	Distal Intergenic	10	12201600	12215267	13668	1	ENSG00000265400	ENST00000585228	lincRNA	93790	NA	NA	NA
chr17	12297567	12299070	1504	*	Distal Intergenic	10	12201600	12215267	13668	1	ENSG00000265400	ENST00000585228	lincRNA	95967	NA	NA	NA
chr17	12312363	12313228	866	*	Distal Intergenic	10	12201600	12215267	13668	1	ENSG00000265400	ENST00000585228	lincRNA	110763	NA	NA	NA
chr17	12322419	12323832	1414	*	Distal Intergenic	10	12201600	12215267	13668	1	ENSG00000265400	ENST00000585228	lincRNA	120819	NA	NA	NA
chr17	12331567	12332915	1349	*	Distal Intergenic	10	12201600	12215267	13668	1	ENSG00000265400	ENST00000585228	lincRNA	129967	NA	NA	NA
chr17	12352059	12352876	818	*	Distal Intergenic	10	12201600	12215267	13668	1	ENSG00000265400	ENST00000585228	lincRNA	150459	NA	NA	NA
chr17	12356372	12358091	1720	*	Distal Intergenic	10	12201600	12215267	13668	1	ENSG00000265400	ENST00000585228	lincRNA	154772	NA	NA	NA
chr17	12358914	12361997	3084	*	Distal Intergenic	10	12201600	12215267	13668	1	ENSG00000265400	ENST00000585228	lincRNA	157314	NA	NA	NA
chr17	12362668	12363732	1065	*	Distal Intergenic	10	12201600	12215267	13668	1	ENSG00000265400	ENST00000585228	lincRNA	161068	NA	NA	NA
chr17	12365896	12366770	875	*	Distal Intergenic	10	12201600	12215267	13668	1	ENSG00000265400	ENST00000585228	lincRNA	164296	NA	NA	NA
chr17	12369831	12370662	832	*	Distal Intergenic	10	12201600	12215267	13668	1	ENSG00000265400	ENST00000585228	lincRNA	168231	NA	NA	NA
chr17	12394623	12395849	1227	*	Distal Intergenic	10	12549782	12637187	87406	1	ENSG00000179136	ENST00000313495	lincRNA	-153933	284034	LINC00670	long intergenic non-protein coding RNA 670
chr17	12396167	12397241	1075	*	Distal Intergenic	10	12549782	12637187	87406	1	ENSG00000179136	ENST00000313495	lincRNA	-152541	284034	LINC00670	long intergenic non-protein coding RNA 670
chr17	12398736	12400704	1969	*	Distal Intergenic	10	12549782	12637187	87406	1	ENSG00000179136	ENST00000313495	lincRNA	-149078	284034	LINC00670	long intergenic non-protein coding RNA 670
chr17	12402055	12402977	923	*	Distal Intergenic	10	12549782	12637187	87406	1	ENSG00000179136	ENST00000313495	lincRNA	-146805	284034	LINC00670	long intergenic non-protein coding RNA 670
chr17	12420986	12422650	1665	*	Distal Intergenic	10	12549782	12637187	87406	1	ENSG00000179136	ENST00000313495	lincRNA	-127132	284034	LINC00670	long intergenic non-protein coding RNA 670
chr17	12424576	12425579	1004	*	Distal Intergenic	10	12549782	12637187	87406	1	ENSG00000179136	ENST00000313495	lincRNA	-124203	284034	LINC00670	long intergenic non-protein coding RNA 670
chr17	12425810	12427585	1776	*	Distal Intergenic	10	12549782	12637187	87406	1	ENSG00000179136	ENST00000313495	lincRNA	-122197	284034	LINC00670	long intergenic non-protein coding RNA 670
chr17	12444092	12445693	1602	*	Distal Intergenic	10	12549782	12637187	87406	1	ENSG00000179136	ENST00000313495	lincRNA	-104089	284034	LINC00670	long intergenic non-protein coding RNA 670
chr17	12464183	12465182	1000	*	Distal Intergenic	10	12549782	12637187	87406	1	ENSG00000179136	ENST00000313495	lincRNA	-84600	284034	LINC00670	long intergenic non-protein coding RNA 670
chr17	12467485	12470062	2578	*	Distal Intergenic	10	12549782	12637187	87406	1	ENSG00000179136	ENST00000313495	lincRNA	-79720	284034	LINC00670	long intergenic non-protein coding RNA 670
chr17	12471594	12472782	1189	*	Distal Intergenic	10	12549782	12637187	87406	1	ENSG00000179136	ENST00000313495	lincRNA	-77000	284034	LINC00670	long intergenic non-protein coding RNA 670
chr17	12514804	12515977	1174	*	Distal Intergenic	10	12549782	12637187	87406	1	ENSG00000179136	ENST00000313495	lincRNA	-33805	284034	LINC00670	long intergenic non-protein coding RNA 670
chr17	12526454	12528480	2027	*	Distal Intergenic	10	12549782	12637187	87406	1	ENSG00000179136	ENST00000313495	lincRNA	-21302	284034	LINC00670	long intergenic non-protein coding RNA 670
chr17	12542528	12543413	886	*	Distal Intergenic	10	12549782	12637187	87406	1	ENSG00000179136	ENST00000313495	lincRNA	-6369	284034	LINC00670	long intergenic non-protein coding RNA 670
chr17	12544357	12546108	1752	*	Distal Intergenic	10	12549782	12637187	87406	1	ENSG00000179136	ENST00000313495	lincRNA	-3674	284034	LINC00670	long intergenic non-protein coding RNA 670
chr17	12574775	12575650	876	*	Intron	10	12549782	12637187	87406	1	ENSG00000179136	ENST00000313495	lincRNA	24993	284034	LINC00670	long intergenic non-protein coding RNA 670
chr17	12576051	12577087	1037	*	Intron	10	12549782	12637187	87406	1	ENSG00000179136	ENST00000313495	lincRNA	26269	284034	LINC00670	long intergenic non-protein coding RNA 670
chr17	12602590	12604477	1888	*	Intron	10	12549782	12637187	87406	1	ENSG00000179136	ENST00000313495	lincRNA	52808	284034	LINC00670	long intergenic non-protein coding RNA 670
chr17	12640384	12641246	863	*	Intron	10	12635166	12642854	7689	1	ENSG00000179136	ENST00000577863	lincRNA	5218	284034	LINC00670	long intergenic non-protein coding RNA 670
chr17	12660376	12661404	1029	*	Distal Intergenic	10	12665890	12717390	51501	1	ENSG00000141052	ENST00000579237	nonsense_mediated_decay	-4486	93649	MYOCD	myocardin
chr17	12689461	12690551	1091	*	Intron	10	12665890	12717390	51501	1	ENSG00000141052	ENST00000579237	nonsense_mediated_decay	23571	93649	MYOCD	myocardin
chr17	12691704	12693147	1444	*	Intron	10	12665890	12717390	51501	1	ENSG00000141052	ENST00000579237	nonsense_mediated_decay	25814	93649	MYOCD	myocardin
chr17	12694072	12694750	679	*	Intron	10	12665890	12717390	51501	1	ENSG00000141052	ENST00000579237	nonsense_mediated_decay	28182	93649	MYOCD	myocardin
chr17	12760151	12761698	1548	*	Exon	10	12665989	12768949	102961	1	ENSG00000141052	ENST00000425538	protein_coding	94162	93649	MYOCD	myocardin
chr17	12914896	12916327	1432	*	Exon	10	12789539	12991642	202104	1	ENSG00000006740	ENST00000379672	protein_coding	125357	9912	ARHGAP44	Rho GTPase activating protein 44
chr17	13027965	13029263	1299	*	Distal Intergenic	10	12992391	13018187	25797	2	ENSG00000006744	ENST00000338034	protein_coding	-9778	60528	ELAC2	elaC ribonuclease Z 2
chr17	13034061	13036521	2461	*	Distal Intergenic	10	12992391	13018187	25797	2	ENSG00000006744	ENST00000338034	protein_coding	-15874	60528	ELAC2	elaC ribonuclease Z 2
chr17	13078824	13081187	2364	*	Distal Intergenic	10	13095908	13100928	5021	1	ENSG00000273098	ENST00000607906	lincRNA	-14721	NA	NA	NA
chr17	13081439	13082351	913	*	Distal Intergenic	10	13095908	13100928	5021	1	ENSG00000273098	ENST00000607906	lincRNA	-13557	NA	NA	NA
chr17	13141457	13142344	888	*	Distal Intergenic	10	13095908	13100928	5021	1	ENSG00000273098	ENST00000607906	lincRNA	45549	NA	NA	NA
chr17	13143698	13145141	1444	*	Distal Intergenic	10	13095908	13100928	5021	1	ENSG00000273098	ENST00000607906	lincRNA	47790	NA	NA	NA
chr17	13146275	13147132	858	*	Distal Intergenic	10	13095908	13100928	5021	1	ENSG00000273098	ENST00000607906	lincRNA	50367	NA	NA	NA
chr17	13160243	13161055	813	*	Distal Intergenic	10	13095908	13100928	5021	1	ENSG00000273098	ENST00000607906	lincRNA	64335	NA	NA	NA
chr17	13163949	13165687	1739	*	Distal Intergenic	10	13095908	13100928	5021	1	ENSG00000273098	ENST00000607906	lincRNA	68041	NA	NA	NA
chr17	13170671	13172203	1533	*	Distal Intergenic	10	13095908	13100928	5021	1	ENSG00000273098	ENST00000607906	lincRNA	74763	NA	NA	NA
chr17	13178650	13180003	1354	*	Distal Intergenic	10	13095908	13100928	5021	1	ENSG00000273098	ENST00000607906	lincRNA	82742	NA	NA	NA
chr17	13199897	13201207	1311	*	Distal Intergenic	10	13095908	13100928	5021	1	ENSG00000273098	ENST00000607906	lincRNA	103989	NA	NA	NA
chr17	13202508	13204046	1539	*	Distal Intergenic	10	13299184	13306760	7577	2	ENSG00000234634	ENST00000440522	lincRNA	102714	105371541	LINC02093	long intergenic non-protein coding RNA 2093
chr17	13207290	13208025	736	*	Distal Intergenic	10	13299184	13306760	7577	2	ENSG00000234634	ENST00000440522	lincRNA	98735	105371541	LINC02093	long intergenic non-protein coding RNA 2093
chr17	13248397	13249944	1548	*	Distal Intergenic	10	13299184	13306760	7577	2	ENSG00000234634	ENST00000440522	lincRNA	56816	105371541	LINC02093	long intergenic non-protein coding RNA 2093
chr17	13252032	13253146	1115	*	Distal Intergenic	10	13299184	13306760	7577	2	ENSG00000234634	ENST00000440522	lincRNA	53614	105371541	LINC02093	long intergenic non-protein coding RNA 2093
chr17	13253345	13255399	2055	*	Distal Intergenic	10	13299184	13306760	7577	2	ENSG00000234634	ENST00000440522	lincRNA	51361	105371541	LINC02093	long intergenic non-protein coding RNA 2093
chr17	13288426	13289228	803	*	Distal Intergenic	10	13299184	13306760	7577	2	ENSG00000234634	ENST00000440522	lincRNA	17532	105371541	LINC02093	long intergenic non-protein coding RNA 2093
chr17	13319820	13320833	1014	*	Distal Intergenic	10	13299184	13306760	7577	2	ENSG00000234634	ENST00000440522	lincRNA	-13060	105371541	LINC02093	long intergenic non-protein coding RNA 2093
chr17	13542112	13543081	970	*	Intron	10	13495689	13601927	106239	2	ENSG00000153976	ENST00000284110	protein_coding	58846	9955	HS3ST3A1	heparan sulfate-glucosamine 3-sulfotransferase 3A1
chr17	14960410	14963080	2671	*	Distal Intergenic	10	14947741	14948198	458	2	ENSG00000226156	ENST00000441860	processed_pseudogene	-12212	441781	RPL23AP76	ribosomal protein L23a pseudogene 76
chr17	14972961	14974403	1443	*	Distal Intergenic	10	14947741	14948198	458	2	ENSG00000226156	ENST00000441860	processed_pseudogene	-24763	441781	RPL23AP76	ribosomal protein L23a pseudogene 76
chr17	14979549	14980437	889	*	Distal Intergenic	10	14947741	14948198	458	2	ENSG00000226156	ENST00000441860	processed_pseudogene	-31351	441781	RPL23AP76	ribosomal protein L23a pseudogene 76
chr17	14982034	14984122	2089	*	Distal Intergenic	10	15014805	15052276	37472	1	ENSG00000232058	ENST00000446671	lincRNA	-30683	101928475	LOC101928475	uncharacterized LOC101928475
chr17	14994635	14996000	1366	*	Distal Intergenic	10	15014805	15052276	37472	1	ENSG00000232058	ENST00000446671	lincRNA	-18805	101928475	LOC101928475	uncharacterized LOC101928475
chr17	15017634	15018446	813	*	Promoter (2-3kb)	10	15014805	15052276	37472	1	ENSG00000232058	ENST00000446671	lincRNA	2829	101928475	LOC101928475	uncharacterized LOC101928475
chr17	15025753	15026874	1122	*	Intron	10	15014805	15052276	37472	1	ENSG00000232058	ENST00000446671	lincRNA	10948	101928475	LOC101928475	uncharacterized LOC101928475
chr17	15030094	15031843	1750	*	Promoter (<=1kb)	10	15030975	15031957	983	1	ENSG00000259944	ENST00000568256	lincRNA	0	94150	CDRT7	CMT1A duplicated region transcript 7
chr17	15032308	15033734	1427	*	Intron	10	15014805	15052276	37472	1	ENSG00000232058	ENST00000446671	lincRNA	17503	101928475	LOC101928475	uncharacterized LOC101928475
chr17	15035755	15037614	1860	*	Intron	10	15014805	15052276	37472	1	ENSG00000232058	ENST00000446671	lincRNA	20950	101928475	LOC101928475	uncharacterized LOC101928475
chr17	15038935	15039861	927	*	Intron	10	15014805	15052276	37472	1	ENSG00000232058	ENST00000446671	lincRNA	24130	101928475	LOC101928475	uncharacterized LOC101928475
chr17	15044957	15045837	881	*	Intron	10	15014805	15052276	37472	1	ENSG00000232058	ENST00000446671	lincRNA	30152	101928475	LOC101928475	uncharacterized LOC101928475
chr17	15051975	15052579	605	*	Exon	10	15014805	15052276	37472	1	ENSG00000232058	ENST00000446671	lincRNA	37170	101928475	LOC101928475	uncharacterized LOC101928475
chr17	15054972	15056023	1052	*	Distal Intergenic	10	15030975	15031957	983	1	ENSG00000259944	ENST00000568256	lincRNA	23997	94150	CDRT7	CMT1A duplicated region transcript 7
chr17	15113824	15114833	1010	*	Distal Intergenic	10	15105237	15106187	951	2	ENSG00000265163	ENST00000579752	lincRNA	-7637	94151	CDRT8	CMT1A duplicated region transcript 8
chr17	15122102	15123977	1876	*	Distal Intergenic	10	15105237	15106187	951	2	ENSG00000265163	ENST00000579752	lincRNA	-15915	94151	CDRT8	CMT1A duplicated region transcript 8
chr17	15210736	15211816	1081	*	Distal Intergenic	10	15251627	15251696	70	2	ENSG00000265110	ENST00000580859	miRNA	39880	100616125	MIR4731	microRNA 4731
chr17	15239571	15240797	1227	*	5' UTR	10	15231067	15265326	34260	2	ENSG00000109099	ENST00000580584	protein_coding	24529	5376	PMP22	peripheral myelin protein 22
chr17	15250755	15251866	1112	*	Promoter (<=1kb)	10	15251627	15251696	70	2	ENSG00000265110	ENST00000580859	miRNA	0	100616125	MIR4731	microRNA 4731
chr17	15278216	15281400	3185	*	Promoter (<=1kb)	10	15276562	15279477	2916	2	ENSG00000237377	ENST00000453339	lincRNA	0	NA	NA	NA
chr17	15296077	15296946	870	*	Distal Intergenic	10	15303811	15307001	3191	2	ENSG00000125409	ENST00000462175	processed_transcript	10055	64518	TEKT3	tektin 3
chr17	15300536	15302419	1884	*	Distal Intergenic	10	15303811	15307001	3191	2	ENSG00000125409	ENST00000462175	processed_transcript	4582	64518	TEKT3	tektin 3
chr17	15305768	15307457	1690	*	Promoter (<=1kb)	10	15303811	15307001	3191	2	ENSG00000125409	ENST00000462175	processed_transcript	0	64518	TEKT3	tektin 3
chr17	15321775	15323244	1470	*	Intron	10	15303811	15341641	37831	2	ENSG00000125409	ENST00000395930	protein_coding	18397	64518	TEKT3	tektin 3
chr17	15332301	15333348	1048	*	Intron	10	15303811	15341641	37831	2	ENSG00000125409	ENST00000395930	protein_coding	8293	64518	TEKT3	tektin 3
chr17	15333846	15335171	1326	*	Intron	10	15303811	15341641	37831	2	ENSG00000125409	ENST00000395930	protein_coding	6470	64518	TEKT3	tektin 3
chr17	16481354	16482774	1421	*	Intron	10	16442014	16492153	50140	2	ENSG00000181350	ENST00000409083	protein_coding	9379	388341	LRRC75A	leucine rich repeat containing 75A
chr17	16564836	16567727	2892	*	Promoter (1-2kb)	10	16551387	16569206	17820	2	ENSG00000141040	ENST00000395825	protein_coding	1479	57336	ZNF287	zinc finger protein 287
chr17	16576431	16577204	774	*	Distal Intergenic	10	16551387	16569206	17820	2	ENSG00000141040	ENST00000395825	protein_coding	-7225	57336	ZNF287	zinc finger protein 287
chr17	16596740	16600745	4006	*	Distal Intergenic	10	16616848	16617881	1034	2	ENSG00000235554	ENST00000414124	processed_pseudogene	17136	NA	NA	NA
chr17	16604880	16605740	861	*	Distal Intergenic	10	16616848	16617881	1034	2	ENSG00000235554	ENST00000414124	processed_pseudogene	12141	NA	NA	NA
chr17	16660878	16662301	1424	*	Distal Intergenic	10	16666107	16667118	1012	2	ENSG00000264359	ENST00000580004	processed_pseudogene	4817	100421734	NEK4P2	NIMA-related kinase 4 pseudogene 2
chr17	16677015	16677848	834	*	Distal Intergenic	10	16683438	16684227	790	1	ENSG00000231458	ENST00000419919	processed_pseudogene	-5590	390766	RNASEH1P2	ribonuclease H1 pseudogene 2
chr17	16694476	16696326	1851	*	Exon	10	16689537	16695486	5950	1	ENSG00000170160	ENST00000478303	processed_transcript	4939	9720	CCDC144A	coiled-coil domain containing 144A
chr17	16728399	16729960	1562	*	Intron	10	16690241	16777881	87641	1	ENSG00000170160	ENST00000399273	protein_coding	38158	9720	CCDC144A	coiled-coil domain containing 144A
chr17	16730318	16731429	1112	*	Promoter (<=1kb)	10	16731217	16767294	36078	1	ENSG00000170160	ENST00000470068	retained_intron	0	9720	CCDC144A	coiled-coil domain containing 144A
chr17	16734041	16735100	1060	*	3' UTR	10	16690241	16777881	87641	1	ENSG00000170160	ENST00000399273	protein_coding	43800	9720	CCDC144A	coiled-coil domain containing 144A
chr17	16738542	16740368	1827	*	Intron	10	16690241	16777881	87641	1	ENSG00000170160	ENST00000399273	protein_coding	48301	9720	CCDC144A	coiled-coil domain containing 144A
chr17	16740994	16742070	1077	*	Intron	10	16690241	16777881	87641	1	ENSG00000170160	ENST00000399273	protein_coding	50753	9720	CCDC144A	coiled-coil domain containing 144A
chr17	16754343	16756551	2209	*	Intron	10	16690241	16777881	87641	1	ENSG00000170160	ENST00000399273	protein_coding	64102	9720	CCDC144A	coiled-coil domain containing 144A
chr17	16781232	16782255	1024	*	Intron	10	16690261	16804453	114193	1	ENSG00000266302	ENST00000448331	nonsense_mediated_decay	90971	NA	NA	NA
chr17	16782780	16786182	3403	*	3' UTR	10	16690261	16804453	114193	1	ENSG00000266302	ENST00000448331	nonsense_mediated_decay	92519	NA	NA	NA
chr17	16786395	16788915	2521	*	Promoter (<=1kb)	10	16786489	16798429	11941	1	ENSG00000188933	ENST00000417524	processed_transcript	0	NA	NA	NA
chr17	16826968	16827661	694	*	Distal Intergenic	10	16817983	16822579	4597	2	ENSG00000226145	ENST00000417510	processed_transcript	-4389	NA	NA	NA
chr17	16866332	16867414	1083	*	Distal Intergenic	10	16861146	16864223	3078	1	ENSG00000283033	ENST00000635352	lincRNA	5186	NA	NA	NA
chr17	16874598	16876388	1791	*	Distal Intergenic	10	16861146	16864223	3078	1	ENSG00000283033	ENST00000635352	lincRNA	13452	NA	NA	NA
chr17	16892459	16894621	2163	*	Promoter (<=1kb)	10	16893198	16893429	232	2	ENSG00000265853	ENST00000581889	processed_pseudogene	0	NA	NA	NA
chr17	16895414	16898162	2749	*	Promoter (1-2kb)	10	16893198	16893429	232	2	ENSG00000265853	ENST00000581889	processed_pseudogene	-1985	NA	NA	NA
chr17	16899873	16901565	1693	*	Distal Intergenic	10	16893198	16893429	232	2	ENSG00000265853	ENST00000581889	processed_pseudogene	-6444	NA	NA	NA
chr17	16914078	16914808	731	*	Distal Intergenic	10	16923996	16932505	8510	2	ENSG00000128438	ENST00000424239	transcribed_unprocessed_pseudogene	17697	NA	NA	NA
chr17	16915539	16916746	1208	*	Distal Intergenic	10	16923996	16932505	8510	2	ENSG00000128438	ENST00000424239	transcribed_unprocessed_pseudogene	15759	NA	NA	NA
chr17	16917366	16918565	1200	*	Distal Intergenic	10	16923996	16932505	8510	2	ENSG00000128438	ENST00000424239	transcribed_unprocessed_pseudogene	13940	NA	NA	NA
chr17	16942438	16943953	1516	*	Intron	10	16933065	16972118	39054	2	ENSG00000240505	ENST00000579315	protein_coding	28165	23495	TNFRSF13B	TNF receptor superfamily member 13B
chr17	16944751	16946660	1910	*	Intron	10	16933065	16972118	39054	2	ENSG00000240505	ENST00000579315	protein_coding	25458	23495	TNFRSF13B	TNF receptor superfamily member 13B
chr17	16950329	16951354	1026	*	Intron	10	16933065	16972118	39054	2	ENSG00000240505	ENST00000579315	protein_coding	20764	23495	TNFRSF13B	TNF receptor superfamily member 13B
chr17	16952397	16953693	1297	*	Exon	10	16933065	16972118	39054	2	ENSG00000240505	ENST00000579315	protein_coding	18425	23495	TNFRSF13B	TNF receptor superfamily member 13B
chr17	16954246	16956158	1913	*	Intron	10	16933065	16972118	39054	2	ENSG00000240505	ENST00000579315	protein_coding	15960	23495	TNFRSF13B	TNF receptor superfamily member 13B
chr17	16957009	16957820	812	*	Intron	10	16933065	16972118	39054	2	ENSG00000240505	ENST00000579315	protein_coding	14298	23495	TNFRSF13B	TNF receptor superfamily member 13B
chr17	16959485	16960854	1370	*	Intron	10	16933065	16972118	39054	2	ENSG00000240505	ENST00000579315	protein_coding	11264	23495	TNFRSF13B	TNF receptor superfamily member 13B
chr17	16964659	16967442	2784	*	Intron	10	16933065	16972118	39054	2	ENSG00000240505	ENST00000579315	protein_coding	4676	23495	TNFRSF13B	TNF receptor superfamily member 13B
chr17	16974001	16977117	3117	*	Exon	10	16975999	16981353	5355	2	ENSG00000230709	ENST00000428142	lincRNA	4236	284191	LOC284191	uncharacterized LOC284191
chr17	16977557	16981451	3895	*	Promoter (<=1kb)	10	16975999	16981353	5355	2	ENSG00000230709	ENST00000428142	lincRNA	0	284191	LOC284191	uncharacterized LOC284191
chr17	18419384	18420614	1231	*	Promoter (<=1kb)	10	18419967	18422317	2351	1	ENSG00000205266	ENST00000579679	processed_transcript	0	NA	NA	NA
chr17	18423594	18424511	918	*	Promoter (<=1kb)	10	18424321	18425097	777	1	ENSG00000279999	ENST00000583394	processed_transcript	0	NA	NA	NA
chr17	18425975	18428202	2228	*	Promoter (<=1kb)	10	18426861	18430627	3767	1	ENSG00000186831	ENST00000326333	processed_transcript	0	NA	NA	NA
chr17	18448383	18449484	1102	*	Promoter (<=1kb)	10	18450244	18450765	522	1	ENSG00000229526	ENST00000453883	transcribed_processed_pseudogene	-760	339244	KRT16P4	keratin 16 pseudogene 4
chr17	18603748	18604972	1225	*	Intron	10	18603289	18625617	22329	2	ENSG00000154874	ENST00000445752	retained_intron	20645	NA	NA	NA
chr17	19412135	19414336	2202	*	Promoter (<=1kb)	10	19411786	19413118	1333	2	ENSG00000265126	ENST00000579897	antisense	0	NA	NA	NA
chr17	20392521	20393610	1090	*	Exon	10	20321317	20403557	82241	1	ENSG00000154898	ENST00000433419	transcribed_processed_pseudogene	71204	NA	NA	NA
chr17	20394879	20395696	818	*	Intron	10	20321317	20403557	82241	1	ENSG00000154898	ENST00000433419	transcribed_processed_pseudogene	73562	NA	NA	NA
chr17	20415433	20416528	1096	*	Promoter (<=1kb)	10	20415547	20424642	9096	1	ENSG00000189423	ENST00000583574	processed_transcript	0	NA	NA	NA
chr17	20500319	20501279	961	*	Promoter (1-2kb)	10	20501513	20502287	775	2	ENSG00000214822	ENST00000584759	retained_intron	1008	NA	NA	NA
chr17	20503215	20504184	970	*	Exon	10	20502539	20512357	9819	2	ENSG00000214822	ENST00000580113	processed_transcript	8173	NA	NA	NA
chr17	20542903	20544001	1099	*	Exon	10	20543481	20550963	7483	2	ENSG00000235203	ENST00000342824	unprocessed_pseudogene	6962	653017	TBC1D3P3	TBC1 domain family member 3 pseudogene 3
chr17	20545154	20547040	1887	*	Promoter (<=1kb)	10	20545371	20549952	4582	1	ENSG00000267075	ENST00000591705	lincRNA	0	NA	NA	NA
chr17	20551036	20552524	1489	*	Promoter (<=1kb)	10	20543481	20550963	7483	2	ENSG00000235203	ENST00000342824	unprocessed_pseudogene	-73	653017	TBC1D3P3	TBC1 domain family member 3 pseudogene 3
chr17	20554196	20555217	1022	*	Promoter (<=1kb)	10	20554137	20554380	244	1	ENSG00000230339	ENST00000451011	processed_pseudogene	59	NA	NA	NA
chr17	20559229	20561786	2558	*	Promoter (<=1kb)	10	20555427	20559410	3984	2	ENSG00000263946	ENST00000579603	processed_transcript	0	100132977	LOC100132977	chromosome 2 open reading frame 27B pseudogene
chr17	20572264	20574684	2421	*	Distal Intergenic	10	20576667	20578748	2082	2	ENSG00000264422	ENST00000580931	lincRNA	4064	105371580	LOC105371580	uncharacterized LOC105371580
chr17	20577874	20578818	945	*	Promoter (<=1kb)	10	20576667	20578748	2082	2	ENSG00000264422	ENST00000580931	lincRNA	0	105371580	LOC105371580	uncharacterized LOC105371580
chr17	20585496	20588021	2526	*	Exon	10	20583758	20591180	7423	2	ENSG00000231258	ENST00000420212	unprocessed_pseudogene	3159	NA	NA	NA
chr17	20595291	20596309	1019	*	Promoter (<=1kb)	10	20595531	20595708	178	1	ENSG00000232889	ENST00000448505	processed_pseudogene	0	NA	NA	NA
chr17	20630514	20631478	965	*	Promoter (1-2kb)	10	20612912	20633234	20323	2	ENSG00000227685	ENST00000428134	lincRNA	1756	NA	NA	NA
chr17	20640821	20641747	927	*	Distal Intergenic	10	20647287	20681799	34513	1	ENSG00000236504	ENST00000411576	unprocessed_pseudogene	-5540	NA	NA	NA
chr17	20650793	20651523	731	*	Intron	10	20647287	20681799	34513	1	ENSG00000236504	ENST00000411576	unprocessed_pseudogene	3506	NA	NA	NA
chr17	20683713	20684435	723	*	Distal Intergenic	10	20710425	20710533	109	2	ENSG00000264874	ENST00000441958	processed_pseudogene	26098	NA	NA	NA
chr17	20686046	20687425	1380	*	Distal Intergenic	10	20710425	20710533	109	2	ENSG00000264874	ENST00000441958	processed_pseudogene	23108	NA	NA	NA
chr17	20690065	20690983	919	*	Distal Intergenic	10	20710425	20710533	109	2	ENSG00000264874	ENST00000441958	processed_pseudogene	19550	NA	NA	NA
chr17	20716318	20717229	912	*	Promoter (<=1kb)	10	20716481	20725644	9164	1	ENSG00000226521	ENST00000578210	processed_transcript	0	NA	NA	NA
chr17	20720528	20721418	891	*	Exon	10	20716481	20725644	9164	1	ENSG00000226521	ENST00000578210	processed_transcript	4047	NA	NA	NA
chr17	20725696	20726769	1074	*	Exon	10	20716483	20737127	20645	1	ENSG00000226521	ENST00000441215	transcribed_unprocessed_pseudogene	9213	NA	NA	NA
chr17	20746158	20747258	1101	*	Intron	10	20743333	20754501	11169	2	ENSG00000187870	ENST00000340898	unprocessed_pseudogene	7243	NA	NA	NA
chr17	20747598	20749947	2350	*	Exon	10	20743333	20754501	11169	2	ENSG00000187870	ENST00000340898	unprocessed_pseudogene	4554	NA	NA	NA
chr17	20830556	20831910	1355	*	Intron	10	20814620	20844257	29638	1	ENSG00000226981	ENST00000458502	unprocessed_pseudogene	15936	NA	NA	NA
chr17	20833990	20834861	872	*	Intron	10	20814620	20844257	29638	1	ENSG00000226981	ENST00000458502	unprocessed_pseudogene	19370	NA	NA	NA
chr17	20837651	20838545	895	*	Intron	10	20836447	20868208	31762	2	ENSG00000205212	ENST00000539484	processed_transcript	29663	NA	NA	NA
chr17	20839946	20840669	724	*	Intron	10	20836447	20868208	31762	2	ENSG00000205212	ENST00000539484	processed_transcript	27539	NA	NA	NA
chr17	20840867	20842230	1364	*	Exon	10	20836447	20868208	31762	2	ENSG00000205212	ENST00000539484	processed_transcript	25978	NA	NA	NA
chr17	20870848	20872448	1601	*	Intron	10	20863395	20896140	32746	2	ENSG00000205212	ENST00000327925	protein_coding	23692	NA	NA	NA
chr17	20885555	20886887	1333	*	Intron	10	20863395	20896140	32746	2	ENSG00000205212	ENST00000327925	protein_coding	9253	NA	NA	NA
chr17	20894674	20895814	1141	*	Promoter (<=1kb)	10	20863395	20896140	32746	2	ENSG00000205212	ENST00000327925	protein_coding	326	NA	NA	NA
chr17	20900900	20901569	670	*	Intron	10	20868433	20905230	36798	1	ENSG00000233098	ENST00000577537	antisense	32467	339260	LOC339260	uncharacterized LOC339260
chr17	20904429	20906064	1636	*	Exon	10	20868433	20905230	36798	1	ENSG00000233098	ENST00000577537	antisense	35996	339260	LOC339260	uncharacterized LOC339260
chr17	20906536	20908696	2161	*	Intron	10	20868497	20994142	125646	1	ENSG00000233098	ENST00000439794	antisense	38039	339260	LOC339260	uncharacterized LOC339260
chr17	20919234	20921553	2320	*	Promoter (<=1kb)	10	20921045	20930046	9002	1	ENSG00000233098	ENST00000443508	antisense	0	339260	LOC339260	uncharacterized LOC339260
chr17	20925272	20926696	1425	*	Intron	10	20868497	20994142	125646	1	ENSG00000233098	ENST00000439794	antisense	56775	339260	LOC339260	uncharacterized LOC339260
chr17	20927607	20930218	2612	*	Promoter (<=1kb)	10	20929755	20939519	9765	1	ENSG00000233098	ENST00000580278	antisense	0	339260	LOC339260	uncharacterized LOC339260
chr17	20930521	20931845	1325	*	Exon	10	20868497	20994142	125646	1	ENSG00000233098	ENST00000439794	antisense	62024	339260	LOC339260	uncharacterized LOC339260
chr17	20934628	20935799	1172	*	Intron	10	20868497	20994142	125646	1	ENSG00000233098	ENST00000439794	antisense	66131	339260	LOC339260	uncharacterized LOC339260
chr17	20939877	20940709	833	*	Intron	10	20868497	20994142	125646	1	ENSG00000233098	ENST00000439794	antisense	71380	339260	LOC339260	uncharacterized LOC339260
chr17	20944435	20945922	1488	*	Intron	10	20868497	20994142	125646	1	ENSG00000233098	ENST00000439794	antisense	75938	339260	LOC339260	uncharacterized LOC339260
chr17	20961583	20963445	1863	*	Intron	10	20868497	20994142	125646	1	ENSG00000233098	ENST00000439794	antisense	93086	339260	LOC339260	uncharacterized LOC339260
chr17	20964439	20966567	2129	*	Intron	10	20868497	20994142	125646	1	ENSG00000233098	ENST00000439794	antisense	95942	339260	LOC339260	uncharacterized LOC339260
chr17	20974825	20975626	802	*	Intron	10	20868497	20994142	125646	1	ENSG00000233098	ENST00000439794	antisense	106328	339260	LOC339260	uncharacterized LOC339260
chr17	21049373	21050407	1035	*	Distal Intergenic	10	21002972	21043760	40789	2	ENSG00000124422	ENST00000579645	nonsense_mediated_decay	-5613	23326	USP22	ubiquitin specific peptidase 22
chr17	21060937	21062199	1263	*	Distal Intergenic	10	21075556	21090615	15060	1	ENSG00000236819	ENST00000456235	lincRNA	-13357	101060544	LINC01563	long intergenic non-protein coding RNA 1563
chr17	21062702	21064143	1442	*	Distal Intergenic	10	21075556	21090615	15060	1	ENSG00000236819	ENST00000456235	lincRNA	-11413	101060544	LINC01563	long intergenic non-protein coding RNA 1563
chr17	21065053	21065863	811	*	Distal Intergenic	10	21075556	21090615	15060	1	ENSG00000236819	ENST00000456235	lincRNA	-9693	101060544	LINC01563	long intergenic non-protein coding RNA 1563
chr17	21068943	21070301	1359	*	Distal Intergenic	10	21075556	21090615	15060	1	ENSG00000236819	ENST00000456235	lincRNA	-5255	101060544	LINC01563	long intergenic non-protein coding RNA 1563
chr17	21073231	21076482	3252	*	Promoter (<=1kb)	10	21075556	21090615	15060	1	ENSG00000236819	ENST00000456235	lincRNA	0	101060544	LINC01563	long intergenic non-protein coding RNA 1563
chr17	21077649	21081562	3914	*	Promoter (2-3kb)	10	21075556	21090615	15060	1	ENSG00000236819	ENST00000456235	lincRNA	2093	101060544	LINC01563	long intergenic non-protein coding RNA 1563
chr17	21082218	21083551	1334	*	Intron	10	21075556	21090615	15060	1	ENSG00000236819	ENST00000456235	lincRNA	6662	101060544	LINC01563	long intergenic non-protein coding RNA 1563
chr17	21088050	21089085	1036	*	Intron	10	21075556	21090615	15060	1	ENSG00000236819	ENST00000456235	lincRNA	12494	101060544	LINC01563	long intergenic non-protein coding RNA 1563
chr17	21102804	21103545	742	*	Distal Intergenic	10	21123364	21183663	60300	1	ENSG00000109016	ENST00000582161	protein_coding	-19819	25979	DHRS7B	dehydrogenase/reductase 7B
chr17	21109348	21110761	1414	*	Distal Intergenic	10	21123364	21183663	60300	1	ENSG00000109016	ENST00000582161	protein_coding	-12603	25979	DHRS7B	dehydrogenase/reductase 7B
chr17	21323204	21324467	1264	*	Distal Intergenic	10	21312142	21313886	1745	1	ENSG00000034152	ENST00000527123	protein_coding	11062	5606	MAP2K3	mitogen-activated protein kinase kinase 3
chr17	21327448	21328446	999	*	Distal Intergenic	10	21312142	21313886	1745	1	ENSG00000034152	ENST00000527123	protein_coding	15306	5606	MAP2K3	mitogen-activated protein kinase kinase 3
chr17	21328717	21329886	1170	*	Distal Intergenic	10	21312142	21313886	1745	1	ENSG00000034152	ENST00000527123	protein_coding	16575	5606	MAP2K3	mitogen-activated protein kinase kinase 3
chr17	21330460	21331718	1259	*	Distal Intergenic	10	21312142	21313886	1745	1	ENSG00000034152	ENST00000527123	protein_coding	18318	5606	MAP2K3	mitogen-activated protein kinase kinase 3
chr17	21338358	21340717	2360	*	Distal Intergenic	10	21312142	21313886	1745	1	ENSG00000034152	ENST00000527123	protein_coding	26216	5606	MAP2K3	mitogen-activated protein kinase kinase 3
chr17	21341409	21342974	1566	*	Distal Intergenic	10	21312142	21313886	1745	1	ENSG00000034152	ENST00000527123	protein_coding	29267	5606	MAP2K3	mitogen-activated protein kinase kinase 3
chr17	21353475	21356279	2805	*	Distal Intergenic	10	21376197	21419872	43676	1	ENSG00000184185	ENST00000583088	protein_coding	-19918	3768	KCNJ12	potassium inwardly rectifying channel subfamily J member 12
chr17	21356499	21359166	2668	*	Distal Intergenic	10	21376197	21419872	43676	1	ENSG00000184185	ENST00000583088	protein_coding	-17031	3768	KCNJ12	potassium inwardly rectifying channel subfamily J member 12
chr17	21360959	21362021	1063	*	Distal Intergenic	10	21376197	21419872	43676	1	ENSG00000184185	ENST00000583088	protein_coding	-14176	3768	KCNJ12	potassium inwardly rectifying channel subfamily J member 12
chr17	21365282	21365975	694	*	Distal Intergenic	10	21376197	21419872	43676	1	ENSG00000184185	ENST00000583088	protein_coding	-10222	3768	KCNJ12	potassium inwardly rectifying channel subfamily J member 12
chr17	21366410	21367206	797	*	Distal Intergenic	10	21376197	21419872	43676	1	ENSG00000184185	ENST00000583088	protein_coding	-8991	3768	KCNJ12	potassium inwardly rectifying channel subfamily J member 12
chr17	21367989	21369060	1072	*	Distal Intergenic	10	21376197	21419872	43676	1	ENSG00000184185	ENST00000583088	protein_coding	-7137	3768	KCNJ12	potassium inwardly rectifying channel subfamily J member 12
chr17	21382512	21388283	5772	*	Intron	10	21376197	21419872	43676	1	ENSG00000184185	ENST00000583088	protein_coding	6315	3768	KCNJ12	potassium inwardly rectifying channel subfamily J member 12
chr17	21389816	21390644	829	*	Intron	10	21376197	21419872	43676	1	ENSG00000184185	ENST00000583088	protein_coding	13619	3768	KCNJ12	potassium inwardly rectifying channel subfamily J member 12
chr17	21392541	21393425	885	*	Intron	10	21376197	21419872	43676	1	ENSG00000184185	ENST00000583088	protein_coding	16344	3768	KCNJ12	potassium inwardly rectifying channel subfamily J member 12
chr17	21393850	21394542	693	*	Intron	10	21376197	21419872	43676	1	ENSG00000184185	ENST00000583088	protein_coding	17653	3768	KCNJ12	potassium inwardly rectifying channel subfamily J member 12
chr17	21406493	21409124	2632	*	5' UTR	10	21376197	21419872	43676	1	ENSG00000184185	ENST00000583088	protein_coding	30296	3768	KCNJ12	potassium inwardly rectifying channel subfamily J member 12
chr17	21409727	21418543	8817	*	5' UTR	10	21376197	21419872	43676	1	ENSG00000184185	ENST00000583088	protein_coding	33530	3768	KCNJ12	potassium inwardly rectifying channel subfamily J member 12
chr17	21419451	21421547	2097	*	3' UTR	10	21376197	21419872	43676	1	ENSG00000184185	ENST00000583088	protein_coding	43254	3768	KCNJ12	potassium inwardly rectifying channel subfamily J member 12
chr17	21442749	21444282	1534	*	Promoter (1-2kb)	10	21444833	21445439	607	2	ENSG00000265881	ENST00000582923	processed_pseudogene	1157	100419426	PDLIM1P2	PDZ and LIM domain 1 pseudogene 2
chr17	21456580	21457618	1039	*	Promoter (<=1kb)	10	21457434	21458989	1556	1	ENSG00000264023	ENST00000582990	lincRNA	0	NA	NA	NA
chr17	21513547	21515310	1764	*	Distal Intergenic	10	21519514	21521269	1756	1	ENSG00000265265	ENST00000584594	lincRNA	-4204	NA	NA	NA
chr17	21537872	21539837	1966	*	Intron	10	21535050	21574458	39409	2	ENSG00000212719	ENST00000535846	processed_transcript	34621	339263	LINC02693	long intergenic non-protein coding RNA 2693
chr17	21545233	21546505	1273	*	Intron	10	21535050	21574458	39409	2	ENSG00000212719	ENST00000535846	processed_transcript	27953	339263	LINC02693	long intergenic non-protein coding RNA 2693
chr17	21547244	21549271	2028	*	Intron	10	21535050	21574458	39409	2	ENSG00000212719	ENST00000535846	processed_transcript	25187	339263	LINC02693	long intergenic non-protein coding RNA 2693
chr17	21560688	21561905	1218	*	Intron	10	21535050	21574458	39409	2	ENSG00000212719	ENST00000535846	processed_transcript	12553	339263	LINC02693	long intergenic non-protein coding RNA 2693
chr17	21564211	21564942	732	*	Intron	10	21535050	21574458	39409	2	ENSG00000212719	ENST00000535846	processed_transcript	9516	339263	LINC02693	long intergenic non-protein coding RNA 2693
chr17	21581558	21582329	772	*	Distal Intergenic	10	21532615	21574517	41903	2	ENSG00000272780	ENST00000468381	processed_transcript	-7041	NA	NA	NA
chr17	21583658	21585838	2181	*	Distal Intergenic	10	21592794	21594180	1387	1	ENSG00000263375	ENST00000578656	processed_pseudogene	-6956	100533653	LOC100533653	FERM domain containing kindlin 3 pseudogene
chr17	21597051	21598963	1913	*	Distal Intergenic	10	21592794	21594180	1387	1	ENSG00000263375	ENST00000578656	processed_pseudogene	4257	100533653	LOC100533653	FERM domain containing kindlin 3 pseudogene
chr17	21603166	21605056	1891	*	Distal Intergenic	10	21614487	21641536	27050	1	ENSG00000260157	ENST00000618784	processed_transcript	-9431	NA	NA	NA
chr17	21609162	21609876	715	*	Distal Intergenic	10	21614487	21641536	27050	1	ENSG00000260157	ENST00000618784	processed_transcript	-4611	NA	NA	NA
chr17	21612123	21613702	1580	*	Promoter (<=1kb)	10	21614487	21641536	27050	1	ENSG00000260157	ENST00000618784	processed_transcript	-785	NA	NA	NA
chr17	21614562	21615803	1242	*	Promoter (<=1kb)	10	21614487	21641536	27050	1	ENSG00000260157	ENST00000618784	processed_transcript	75	NA	NA	NA
chr17	21616124	21617138	1015	*	Promoter (1-2kb)	10	21614487	21641536	27050	1	ENSG00000260157	ENST00000618784	processed_transcript	1637	NA	NA	NA
chr17	21618947	21620164	1218	*	Intron	10	21614487	21641536	27050	1	ENSG00000260157	ENST00000618784	processed_transcript	4460	NA	NA	NA
chr17	21623500	21624780	1281	*	Intron	10	21614487	21641536	27050	1	ENSG00000260157	ENST00000618784	processed_transcript	9013	NA	NA	NA
chr17	21645482	21646353	872	*	Distal Intergenic	10	21655843	21657633	1791	2	ENSG00000264617	ENST00000584107	unprocessed_pseudogene	11280	NA	NA	NA
chr17	21658632	21660011	1380	*	Promoter (<=1kb)	10	21655843	21657633	1791	2	ENSG00000264617	ENST00000584107	unprocessed_pseudogene	-999	NA	NA	NA
chr17	21662809	21664087	1279	*	Distal Intergenic	10	21655843	21657633	1791	2	ENSG00000264617	ENST00000584107	unprocessed_pseudogene	-5176	NA	NA	NA
chr17	21668403	21671532	3130	*	Distal Intergenic	10	21678086	21678418	333	1	ENSG00000274748	ENST00000598588	unprocessed_pseudogene	-6554	NA	NA	NA
chr17	21671898	21675485	3588	*	Promoter (2-3kb)	10	21678086	21678418	333	1	ENSG00000274748	ENST00000598588	unprocessed_pseudogene	-2601	NA	NA	NA
chr17	21678929	21679689	761	*	Promoter (<=1kb)	10	21678086	21678418	333	1	ENSG00000274748	ENST00000598588	unprocessed_pseudogene	843	NA	NA	NA
chr17	21680355	21681236	882	*	Promoter (2-3kb)	10	21678086	21678418	333	1	ENSG00000274748	ENST00000598588	unprocessed_pseudogene	2269	NA	NA	NA
chr17	21687854	21688927	1074	*	Distal Intergenic	10	21692523	21704612	12090	1	ENSG00000260458	ENST00000567955	protein_coding	-3596	100134444	KCNJ18	potassium inwardly rectifying channel subfamily J member 18
chr17	21700153	21701183	1031	*	Intron	10	21692523	21704612	12090	1	ENSG00000260458	ENST00000567955	protein_coding	7630	100134444	KCNJ18	potassium inwardly rectifying channel subfamily J member 18
chr17	21703318	21704295	978	*	3' UTR	10	21692523	21704612	12090	1	ENSG00000260458	ENST00000567955	protein_coding	10795	100134444	KCNJ18	potassium inwardly rectifying channel subfamily J member 18
chr17	21705884	21707350	1467	*	Distal Intergenic	10	21692523	21704612	12090	1	ENSG00000260458	ENST00000567955	protein_coding	13361	100134444	KCNJ18	potassium inwardly rectifying channel subfamily J member 18
chr17	21712969	21713970	1002	*	Distal Intergenic	10	21692523	21704612	12090	1	ENSG00000260458	ENST00000567955	protein_coding	20446	100134444	KCNJ18	potassium inwardly rectifying channel subfamily J member 18
chr17	21714648	21717176	2529	*	Distal Intergenic	10	21692523	21704612	12090	1	ENSG00000260458	ENST00000567955	protein_coding	22125	100134444	KCNJ18	potassium inwardly rectifying channel subfamily J member 18
chr17	21717857	21719440	1584	*	Distal Intergenic	10	21692523	21704612	12090	1	ENSG00000260458	ENST00000567955	protein_coding	25334	100134444	KCNJ18	potassium inwardly rectifying channel subfamily J member 18
chr17	21721633	21722903	1271	*	Distal Intergenic	10	21692523	21704612	12090	1	ENSG00000260458	ENST00000567955	protein_coding	29110	100134444	KCNJ18	potassium inwardly rectifying channel subfamily J member 18
chr17	21723573	21726538	2966	*	Distal Intergenic	10	21692523	21704612	12090	1	ENSG00000260458	ENST00000567955	protein_coding	31050	100134444	KCNJ18	potassium inwardly rectifying channel subfamily J member 18
chr17	21732998	21734617	1620	*	Distal Intergenic	10	21692523	21704612	12090	1	ENSG00000260458	ENST00000567955	protein_coding	40475	100134444	KCNJ18	potassium inwardly rectifying channel subfamily J member 18
chr17	21737381	21738097	717	*	Distal Intergenic	10	21692523	21704612	12090	1	ENSG00000260458	ENST00000567955	protein_coding	44858	100134444	KCNJ18	potassium inwardly rectifying channel subfamily J member 18
chr17	21739491	21740533	1043	*	Distal Intergenic	10	21772755	21783465	10711	2	ENSG00000283566	ENST00000637164	protein_coding	42932	100996792	LOC100996792	dual specificity mitogen-activated protein kinase kinase 3 pseudogene
chr17	21743716	21745938	2223	*	Distal Intergenic	10	21772755	21783465	10711	2	ENSG00000283566	ENST00000637164	protein_coding	37527	100996792	LOC100996792	dual specificity mitogen-activated protein kinase kinase 3 pseudogene
chr17	21746332	21747571	1240	*	Distal Intergenic	10	21772755	21783465	10711	2	ENSG00000283566	ENST00000637164	protein_coding	35894	100996792	LOC100996792	dual specificity mitogen-activated protein kinase kinase 3 pseudogene
chr17	21774666	21776029	1364	*	Exon	10	21772755	21783465	10711	2	ENSG00000283566	ENST00000637164	protein_coding	7436	100996792	LOC100996792	dual specificity mitogen-activated protein kinase kinase 3 pseudogene
chr17	26717121	26718061	941	*	Distal Intergenic	10	26981694	26982090	397	1	ENSG00000263433	ENST00000580677	processed_pseudogene	-263633	NA	NA	NA
chr17	27658977	27660153	1177	*	Intron	10	27651334	27665712	14379	2	ENSG00000264216	ENST00000580780	transcribed_unprocessed_pseudogene	5559	NA	NA	NA
chr17	27666640	27667774	1135	*	Exon	10	27666749	27672803	6055	2	ENSG00000265041	ENST00000579001	unprocessed_pseudogene	5029	NA	NA	NA
chr17	27672012	27673079	1068	*	Promoter (<=1kb)	10	27666749	27672803	6055	2	ENSG00000265041	ENST00000579001	unprocessed_pseudogene	0	NA	NA	NA
chr17	27697586	27698693	1108	*	Distal Intergenic	10	27707178	27707250	73	1	ENSG00000265833	ENST00000577321	processed_pseudogene	-8485	NA	NA	NA
chr17	28241619	28242610	992	*	Distal Intergenic	10	28247444	28248289	846	1	ENSG00000265060	ENST00000583761	processed_transcript	-4834	NA	NA	NA
chr17	28246632	28247588	957	*	Promoter (<=1kb)	10	28247444	28248289	846	1	ENSG00000265060	ENST00000583761	processed_transcript	0	NA	NA	NA
chr17	28265007	28265868	862	*	Promoter (<=1kb)	10	28263634	28266369	2736	2	ENSG00000260777	ENST00000564762	lincRNA	501	NA	NA	NA
chr17	28269018	28272624	3607	*	Promoter (<=1kb)	10	28269203	28272365	3163	2	ENSG00000266306	ENST00000584928	unprocessed_pseudogene	0	NA	NA	NA
chr17	28274217	28275583	1367	*	Promoter (<=1kb)	10	28274657	28275716	1060	2	ENSG00000264029	ENST00000583209	unprocessed_pseudogene	133	NA	NA	NA
chr17	28276071	28277508	1438	*	Exon	10	28276045	28317783	41739	2	ENSG00000265480	ENST00000578578	transcribed_unprocessed_pseudogene	40275	NA	NA	NA
chr17	28501756	28503548	1793	*	Intron	10	28455752	28614183	158432	2	ENSG00000258472	ENST00000481916	nonsense_mediated_decay	110635	NA	NA	NA
chr17	28504839	28506047	1209	*	Intron	10	28455752	28614183	158432	2	ENSG00000258472	ENST00000481916	nonsense_mediated_decay	108136	NA	NA	NA
chr17	28506907	28508167	1261	*	Promoter (<=1kb)	10	28506243	28524731	18489	1	ENSG00000109101	ENST00000577936	protein_coding	664	8456	FOXN1	forkhead box N1
chr17	28510967	28513000	2034	*	Intron	10	28506243	28524731	18489	1	ENSG00000109101	ENST00000577936	protein_coding	4724	8456	FOXN1	forkhead box N1
chr17	28513517	28515293	1777	*	Intron	10	28506243	28524731	18489	1	ENSG00000109101	ENST00000577936	protein_coding	7274	8456	FOXN1	forkhead box N1
chr17	28517234	28518266	1033	*	Intron	10	28506243	28524731	18489	1	ENSG00000109101	ENST00000577936	protein_coding	10991	8456	FOXN1	forkhead box N1
chr17	29006281	29007298	1018	*	Promoter (<=1kb)	10	28981550	29006440	24891	2	ENSG00000063015	ENST00000585644	protein_coding	0	124925	SEZ6	seizure related 6 homolog
chr17	29032460	29033523	1064	*	Intron	10	28950513	29056683	106171	1	ENSG00000179761	ENST00000580241	processed_transcript	81947	51268	PIPOX	pipecolic acid and sarcosine oxidase
chr17	31656181	31657053	873	*	Distal Intergenic	10	31709568	31709859	292	1	ENSG00000266448	ENST00000578645	processed_pseudogene	-52515	NA	NA	NA
chr17	31659265	31660493	1229	*	Distal Intergenic	10	31709568	31709859	292	1	ENSG00000266448	ENST00000578645	processed_pseudogene	-49075	NA	NA	NA
chr17	31679506	31680639	1134	*	Distal Intergenic	10	31709568	31709859	292	1	ENSG00000266448	ENST00000578645	processed_pseudogene	-28929	NA	NA	NA
chr17	32291450	32292651	1202	*	Intron	10	32266176	32321362	55187	1	ENSG00000141314	ENST00000578006	nonsense_mediated_decay	25274	162494	RHBDL3	rhomboid like 3
chr17	32297702	32298809	1108	*	3' UTR	10	32266176	32321362	55187	1	ENSG00000141314	ENST00000578006	nonsense_mediated_decay	31526	162494	RHBDL3	rhomboid like 3
chr17	32299165	32300169	1005	*	Intron	10	32266176	32321362	55187	1	ENSG00000141314	ENST00000578006	nonsense_mediated_decay	32989	162494	RHBDL3	rhomboid like 3
chr17	32303090	32304236	1147	*	Intron	10	32266176	32321362	55187	1	ENSG00000141314	ENST00000578006	nonsense_mediated_decay	36914	162494	RHBDL3	rhomboid like 3
chr17	32315081	32316122	1042	*	Intron	10	32266176	32321362	55187	1	ENSG00000141314	ENST00000578006	nonsense_mediated_decay	48905	162494	RHBDL3	rhomboid like 3
chr17	32422542	32423806	1265	*	Distal Intergenic	10	32430967	32432841	1875	1	ENSG00000264083	ENST00000584125	lincRNA	-7161	NA	NA	NA
chr17	32544582	32545796	1215	*	Intron	10	32492522	32877177	384656	2	ENSG00000176658	ENST00000318217	protein_coding	331381	4642	MYO1D	myosin ID
chr17	32558263	32559654	1392	*	Intron	10	32492522	32877177	384656	2	ENSG00000176658	ENST00000318217	protein_coding	317523	4642	MYO1D	myosin ID
chr17	32564114	32566293	2180	*	Intron	10	32492522	32877177	384656	2	ENSG00000176658	ENST00000318217	protein_coding	310884	4642	MYO1D	myosin ID
chr17	32575085	32575771	687	*	Intron	10	32492522	32877177	384656	2	ENSG00000176658	ENST00000318217	protein_coding	301406	4642	MYO1D	myosin ID
chr17	32576427	32579014	2588	*	Intron	10	32492522	32877177	384656	2	ENSG00000176658	ENST00000318217	protein_coding	298163	4642	MYO1D	myosin ID
chr17	32596763	32598294	1532	*	Intron	10	32492522	32877177	384656	2	ENSG00000176658	ENST00000318217	protein_coding	278883	4642	MYO1D	myosin ID
chr17	32614429	32615590	1162	*	Intron	10	32492522	32877177	384656	2	ENSG00000176658	ENST00000318217	protein_coding	261587	4642	MYO1D	myosin ID
chr17	32641104	32642781	1678	*	Intron	10	32492522	32877177	384656	2	ENSG00000176658	ENST00000318217	protein_coding	234396	4642	MYO1D	myosin ID
chr17	32644189	32645219	1031	*	Intron	10	32492522	32877177	384656	2	ENSG00000176658	ENST00000318217	protein_coding	231958	4642	MYO1D	myosin ID
chr17	32645891	32646679	789	*	Intron	10	32492522	32877177	384656	2	ENSG00000176658	ENST00000318217	protein_coding	230498	4642	MYO1D	myosin ID
chr17	32646895	32648046	1152	*	Intron	10	32492522	32877177	384656	2	ENSG00000176658	ENST00000318217	protein_coding	229131	4642	MYO1D	myosin ID
chr17	32648504	32649459	956	*	Intron	10	32492522	32877177	384656	2	ENSG00000176658	ENST00000318217	protein_coding	227718	4642	MYO1D	myosin ID
chr17	32650408	32653870	3463	*	Exon	10	32492522	32877177	384656	2	ENSG00000176658	ENST00000318217	protein_coding	223307	4642	MYO1D	myosin ID
chr17	32654953	32657836	2884	*	Intron	10	32492522	32877177	384656	2	ENSG00000176658	ENST00000318217	protein_coding	219341	4642	MYO1D	myosin ID
chr17	32658067	32659396	1330	*	Promoter (<=1kb)	10	32658522	32659142	621	2	ENSG00000176658	ENST00000623444	TEC	0	4642	MYO1D	myosin ID
chr17	32688844	32692827	3984	*	Intron	10	32492522	32877177	384656	2	ENSG00000176658	ENST00000318217	protein_coding	184350	4642	MYO1D	myosin ID
chr17	32695134	32697250	2117	*	Intron	10	32492522	32877177	384656	2	ENSG00000176658	ENST00000318217	protein_coding	179927	4642	MYO1D	myosin ID
chr17	32697814	32698723	910	*	Intron	10	32492522	32877177	384656	2	ENSG00000176658	ENST00000318217	protein_coding	178454	4642	MYO1D	myosin ID
chr17	32733181	32734385	1205	*	Intron	10	32492522	32877177	384656	2	ENSG00000176658	ENST00000318217	protein_coding	142792	4642	MYO1D	myosin ID
chr17	32735957	32740958	5002	*	3' UTR	10	32492522	32877177	384656	2	ENSG00000176658	ENST00000318217	protein_coding	136219	4642	MYO1D	myosin ID
chr17	32742583	32743991	1409	*	Intron	10	32492522	32877177	384656	2	ENSG00000176658	ENST00000318217	protein_coding	133186	4642	MYO1D	myosin ID
chr17	32745224	32746338	1115	*	3' UTR	10	32492522	32877177	384656	2	ENSG00000176658	ENST00000318217	protein_coding	130839	4642	MYO1D	myosin ID
chr17	32746771	32751120	4350	*	Promoter (<=1kb)	10	32734725	32749005	14281	2	ENSG00000176658	ENST00000583611	processed_transcript	0	4642	MYO1D	myosin ID
chr17	32783672	32784387	716	*	Intron	10	32492522	32877177	384656	2	ENSG00000176658	ENST00000318217	protein_coding	92790	4642	MYO1D	myosin ID
chr17	32786038	32786610	573	*	Intron	10	32492522	32877177	384656	2	ENSG00000176658	ENST00000318217	protein_coding	90567	4642	MYO1D	myosin ID
chr17	32789556	32791202	1647	*	Intron	10	32492522	32877177	384656	2	ENSG00000176658	ENST00000318217	protein_coding	85975	4642	MYO1D	myosin ID
chr17	32887964	32888901	938	*	Distal Intergenic	10	32759812	32877177	117366	2	ENSG00000176658	ENST00000583621	protein_coding	-10787	4642	MYO1D	myosin ID
chr17	32924925	32926596	1672	*	Promoter (1-2kb)	10	32927910	32941613	13704	1	ENSG00000006042	ENST00000394642	protein_coding	-1314	26022	TMEM98	transmembrane protein 98
chr17	32968385	32970563	2179	*	Promoter (<=1kb)	10	32970376	32997877	27502	1	ENSG00000141316	ENST00000580599	protein_coding	0	124912	SPACA3	sperm acrosome associated 3
chr17	32973292	32974769	1478	*	Promoter (2-3kb)	10	32970376	32997877	27502	1	ENSG00000141316	ENST00000580599	protein_coding	2916	124912	SPACA3	sperm acrosome associated 3
chr17	32979687	32980815	1129	*	Intron	10	32970376	32997877	27502	1	ENSG00000141316	ENST00000580599	protein_coding	9311	124912	SPACA3	sperm acrosome associated 3
chr17	32981765	32982726	962	*	Intron	10	32970376	32997877	27502	1	ENSG00000141316	ENST00000580599	protein_coding	11389	124912	SPACA3	sperm acrosome associated 3
chr17	32983903	32984958	1056	*	Intron	10	32970376	32997877	27502	1	ENSG00000141316	ENST00000580599	protein_coding	13527	124912	SPACA3	sperm acrosome associated 3
chr17	32986238	32987274	1037	*	Intron	10	32970376	32997877	27502	1	ENSG00000141316	ENST00000580599	protein_coding	15862	124912	SPACA3	sperm acrosome associated 3
chr17	32989357	32991150	1794	*	Intron	10	32970376	32997877	27502	1	ENSG00000141316	ENST00000580599	protein_coding	18981	124912	SPACA3	sperm acrosome associated 3
chr17	32998709	32999642	934	*	Distal Intergenic	10	32992851	32997877	5027	1	ENSG00000141316	ENST00000394637	processed_transcript	5858	124912	SPACA3	sperm acrosome associated 3
chr17	33033670	33036196	2527	*	Intron	10	33013087	34157294	1144208	2	ENSG00000108684	ENST00000359872	protein_coding	1121098	40	ASIC2	acid sensing ion channel subunit 2
chr17	33038607	33041374	2768	*	Intron	10	33013087	34157294	1144208	2	ENSG00000108684	ENST00000359872	protein_coding	1115920	40	ASIC2	acid sensing ion channel subunit 2
chr17	33060210	33063675	3466	*	Intron	10	33013087	34157294	1144208	2	ENSG00000108684	ENST00000359872	protein_coding	1093619	40	ASIC2	acid sensing ion channel subunit 2
chr17	33063941	33066392	2452	*	Intron	10	33013087	34157294	1144208	2	ENSG00000108684	ENST00000359872	protein_coding	1090902	40	ASIC2	acid sensing ion channel subunit 2
chr17	33293609	33294589	981	*	Intron	10	33013087	34157294	1144208	2	ENSG00000108684	ENST00000359872	protein_coding	862705	40	ASIC2	acid sensing ion channel subunit 2
chr17	33295124	33295789	666	*	Intron	10	33013087	34157294	1144208	2	ENSG00000108684	ENST00000359872	protein_coding	861505	40	ASIC2	acid sensing ion channel subunit 2
chr17	33296696	33297428	733	*	Intron	10	33013087	34157294	1144208	2	ENSG00000108684	ENST00000359872	protein_coding	859866	40	ASIC2	acid sensing ion channel subunit 2
chr17	33413573	33415281	1709	*	Intron	10	33013087	34157294	1144208	2	ENSG00000108684	ENST00000359872	protein_coding	742013	40	ASIC2	acid sensing ion channel subunit 2
chr17	33426490	33430540	4051	*	Intron	10	33013087	34157294	1144208	2	ENSG00000108684	ENST00000359872	protein_coding	726754	40	ASIC2	acid sensing ion channel subunit 2
chr17	33430915	33431758	844	*	Intron	10	33013087	34157294	1144208	2	ENSG00000108684	ENST00000359872	protein_coding	725536	40	ASIC2	acid sensing ion channel subunit 2
chr17	33433300	33435077	1778	*	Intron	10	33013087	34157294	1144208	2	ENSG00000108684	ENST00000359872	protein_coding	722217	40	ASIC2	acid sensing ion channel subunit 2
chr17	33438810	33442808	3999	*	Intron	10	33013087	34157294	1144208	2	ENSG00000108684	ENST00000359872	protein_coding	714486	40	ASIC2	acid sensing ion channel subunit 2
chr17	33517140	33518417	1278	*	Intron	10	33013087	34157294	1144208	2	ENSG00000108684	ENST00000359872	protein_coding	638877	40	ASIC2	acid sensing ion channel subunit 2
chr17	33732828	33734145	1318	*	Intron	10	33013087	34157294	1144208	2	ENSG00000108684	ENST00000359872	protein_coding	423149	40	ASIC2	acid sensing ion channel subunit 2
chr17	33958825	33960135	1311	*	Intron	10	33013087	34157294	1144208	2	ENSG00000108684	ENST00000359872	protein_coding	197159	40	ASIC2	acid sensing ion channel subunit 2
chr17	33961358	33963299	1942	*	Intron	10	33013087	34157294	1144208	2	ENSG00000108684	ENST00000359872	protein_coding	193995	40	ASIC2	acid sensing ion channel subunit 2
chr17	33978476	33981028	2553	*	Exon	10	33013087	34157294	1144208	2	ENSG00000108684	ENST00000359872	protein_coding	176266	40	ASIC2	acid sensing ion channel subunit 2
chr17	33982098	33983122	1025	*	Intron	10	33013087	34157294	1144208	2	ENSG00000108684	ENST00000359872	protein_coding	174172	40	ASIC2	acid sensing ion channel subunit 2
chr17	33984501	33988905	4405	*	Intron	10	33013087	34157294	1144208	2	ENSG00000108684	ENST00000359872	protein_coding	168389	40	ASIC2	acid sensing ion channel subunit 2
chr17	34083198	34084153	956	*	Intron	10	33013087	34157294	1144208	2	ENSG00000108684	ENST00000359872	protein_coding	73141	40	ASIC2	acid sensing ion channel subunit 2
chr17	34348881	34349946	1066	*	Distal Intergenic	10	34356452	34358610	2159	1	ENSG00000181374	ENST00000225844	protein_coding	-6506	6357	CCL13	C-C motif chemokine ligand 13
chr17	34407062	34408120	1059	*	Distal Intergenic	10	34360328	34363231	2904	2	ENSG00000108702	ENST00000225842	protein_coding	-43831	6346	CCL1	C-C motif chemokine ligand 1
chr17	34422453	34423615	1163	*	Distal Intergenic	10	34479312	34479928	617	1	ENSG00000225582	ENST00000447729	lincRNA	-55697	NA	NA	NA
chr17	34425235	34427762	2528	*	Distal Intergenic	10	34479312	34479928	617	1	ENSG00000225582	ENST00000447729	lincRNA	-51550	NA	NA	NA
chr17	34430026	34430943	918	*	Distal Intergenic	10	34479312	34479928	617	1	ENSG00000225582	ENST00000447729	lincRNA	-48369	NA	NA	NA
chr17	34432316	34433481	1166	*	Distal Intergenic	10	34479312	34479928	617	1	ENSG00000225582	ENST00000447729	lincRNA	-45831	NA	NA	NA
chr17	34478148	34479310	1163	*	Promoter (<=1kb)	10	34479312	34479928	617	1	ENSG00000225582	ENST00000447729	lincRNA	-2	NA	NA	NA
chr17	34488750	34489752	1003	*	Distal Intergenic	10	34479334	34479957	624	1	ENSG00000225582	ENST00000441287	lincRNA	9416	NA	NA	NA
chr17	34840790	34843198	2409	*	Intron	10	34837871	34859046	21176	2	ENSG00000264622	ENST00000579327	lincRNA	15848	NA	NA	NA
chr17	34843596	34844863	1268	*	Intron	10	34837871	34859046	21176	2	ENSG00000264622	ENST00000579327	lincRNA	14183	NA	NA	NA
chr17	34854154	34854935	782	*	Intron	10	34837871	34859046	21176	2	ENSG00000264622	ENST00000579327	lincRNA	4111	NA	NA	NA
chr17	34872145	34873514	1370	*	Distal Intergenic	10	34837871	34859046	21176	2	ENSG00000264622	ENST00000579327	lincRNA	-13099	NA	NA	NA
chr17	34877344	34878190	847	*	Distal Intergenic	10	34837871	34859046	21176	2	ENSG00000264622	ENST00000579327	lincRNA	-18298	NA	NA	NA
chr17	34879121	34880355	1235	*	Distal Intergenic	10	34837871	34859046	21176	2	ENSG00000264622	ENST00000579327	lincRNA	-20075	NA	NA	NA
chr17	34881450	34883369	1920	*	Distal Intergenic	10	34837871	34859046	21176	2	ENSG00000264622	ENST00000579327	lincRNA	-22404	NA	NA	NA
chr17	34885720	34886638	919	*	Distal Intergenic	10	34837871	34859046	21176	2	ENSG00000264622	ENST00000579327	lincRNA	-26674	NA	NA	NA
chr17	34908297	34911205	2909	*	Distal Intergenic	10	34927930	34949715	21786	2	ENSG00000132141	ENST00000577307	retained_intron	38510	10693	CCT6B	chaperonin containing TCP1 subunit 6B
chr17	34913679	34915629	1951	*	Distal Intergenic	10	34927930	34949715	21786	2	ENSG00000132141	ENST00000577307	retained_intron	34086	10693	CCT6B	chaperonin containing TCP1 subunit 6B
chr17	34918471	34919671	1201	*	Distal Intergenic	10	34927930	34949715	21786	2	ENSG00000132141	ENST00000577307	retained_intron	30044	10693	CCT6B	chaperonin containing TCP1 subunit 6B
chr17	34938790	34940700	1911	*	Exon	10	34927919	34961509	33591	2	ENSG00000132141	ENST00000314144	protein_coding	20809	10693	CCT6B	chaperonin containing TCP1 subunit 6B
chr17	35758689	35759755	1067	*	Intron	10	35713791	35838553	124763	1	ENSG00000270647	ENST00000603067	retained_intron	44898	8148	TAF15	TATA-box binding protein associated factor 15
chr17	35760391	35762416	2026	*	Promoter (<=1kb)	10	35760897	35764614	3718	1	ENSG00000270806	ENST00000604830	protein_coding	0	146853	C17orf50	chromosome 17 open reading frame 50
chr17	36175988	36177426	1439	*	Promoter (<=1kb)	10	36172294	36176636	4343	2	ENSG00000274808	ENST00000616006	protein_coding	0	414059	TBC1D3B	TBC1 domain family member 3B
chr17	36239325	36240449	1125	*	Promoter (1-2kb)	10	36241701	36241806	106	1	ENSG00000278395	ENST00000612652	unprocessed_pseudogene	-1252	NA	NA	NA
chr17	36241976	36242895	920	*	Promoter (<=1kb)	10	36241701	36241806	106	1	ENSG00000278395	ENST00000612652	unprocessed_pseudogene	275	NA	NA	NA
chr17	36246092	36247212	1121	*	Distal Intergenic	10	36241701	36241806	106	1	ENSG00000278395	ENST00000612652	unprocessed_pseudogene	4391	NA	NA	NA
chr17	36248406	36249016	611	*	Distal Intergenic	10	36241701	36241806	106	1	ENSG00000278395	ENST00000612652	unprocessed_pseudogene	6705	NA	NA	NA
chr17	36254749	36257681	2933	*	3' UTR	10	36253954	36264553	10600	2	ENSG00000274933	ENST00000621034	protein_coding	6872	102724862	TBC1D3I	TBC1 domain family member 3I
chr17	36265136	36265901	766	*	Promoter (<=1kb)	10	36253954	36264553	10600	2	ENSG00000274933	ENST00000621034	protein_coding	-583	102724862	TBC1D3I	TBC1 domain family member 3I
chr17	36266109	36268685	2577	*	Promoter (1-2kb)	10	36253954	36264553	10600	2	ENSG00000274933	ENST00000621034	protein_coding	-1556	102724862	TBC1D3I	TBC1 domain family member 3I
chr17	36268987	36269707	721	*	Distal Intergenic	10	36253954	36264553	10600	2	ENSG00000274933	ENST00000621034	protein_coding	-4434	102724862	TBC1D3I	TBC1 domain family member 3I
chr17	36270632	36271363	732	*	Promoter (2-3kb)	10	36274191	36320547	46357	1	ENSG00000261499	ENST00000569955	unprocessed_pseudogene	-2828	NA	NA	NA
chr17	36272658	36273709	1052	*	Promoter (<=1kb)	10	36274191	36320547	46357	1	ENSG00000261499	ENST00000569955	unprocessed_pseudogene	-482	NA	NA	NA
chr17	36283274	36284978	1705	*	Intron	10	36274191	36320547	46357	1	ENSG00000261499	ENST00000569955	unprocessed_pseudogene	9083	NA	NA	NA
chr17	36304922	36306205	1284	*	Intron	10	36274191	36320547	46357	1	ENSG00000261499	ENST00000569955	unprocessed_pseudogene	30731	NA	NA	NA
chr17	36307091	36308448	1358	*	Exon	10	36274191	36320547	46357	1	ENSG00000261499	ENST00000569955	unprocessed_pseudogene	32900	NA	NA	NA
chr17	36344558	36347296	2739	*	Distal Intergenic	10	36323884	36334759	10876	1	ENSG00000260287	ENST00000569055	protein_coding	20674	101060321	TBC1D3G	TBC1 domain family member 3G
chr17	36348512	36349930	1419	*	Distal Intergenic	10	36323884	36334759	10876	1	ENSG00000260287	ENST00000569055	protein_coding	24628	101060321	TBC1D3G	TBC1 domain family member 3G
chr17	36350313	36354094	3782	*	Distal Intergenic	10	36323884	36334759	10876	1	ENSG00000260287	ENST00000569055	protein_coding	26429	101060321	TBC1D3G	TBC1 domain family member 3G
chr17	36355692	36357032	1341	*	Distal Intergenic	10	36377531	36388423	10893	2	ENSG00000274226	ENST00000610350	protein_coding	31391	729877	TBC1D3H	TBC1 domain family member 3H
chr17	36361403	36362167	765	*	Distal Intergenic	10	36377531	36388423	10893	2	ENSG00000274226	ENST00000610350	protein_coding	26256	729877	TBC1D3H	TBC1 domain family member 3H
chr17	36420062	36421548	1487	*	Distal Intergenic	10	36404826	36404932	107	2	ENSG00000277029	ENST00000612197	snRNA	-15130	106480088	RNU6-1192P	RNA	U6 small nuclear 1192	pseudogene
chr17	36481745	36482742	998	*	Distal Intergenic	10	36486629	36495823	9195	1	ENSG00000273611	ENST00000619730	protein_coding	-3887	9326	ZNHIT3	zinc finger HIT-type containing 3
chr17	36642877	36644448	1572	*	Distal Intergenic	10	36634069	36634698	630	1	ENSG00000275720	ENST00000618067	lincRNA	8808	NA	NA	NA
chr17	36650170	36651025	856	*	Distal Intergenic	10	36634069	36634698	630	1	ENSG00000275720	ENST00000618067	lincRNA	16101	NA	NA	NA
chr17	36652093	36653225	1133	*	Distal Intergenic	10	36634069	36634698	630	1	ENSG00000275720	ENST00000618067	lincRNA	18024	NA	NA	NA
chr17	36660241	36661700	1460	*	Distal Intergenic	10	36684754	36685129	376	1	ENSG00000276508	ENST00000616810	lincRNA	-23054	NA	NA	NA
chr17	36669876	36670744	869	*	Distal Intergenic	10	36684754	36685129	376	1	ENSG00000276508	ENST00000616810	lincRNA	-14010	NA	NA	NA
chr17	36676375	36677801	1427	*	Distal Intergenic	10	36684754	36685129	376	1	ENSG00000276508	ENST00000616810	lincRNA	-6953	NA	NA	NA
chr17	36678307	36681050	2744	*	Distal Intergenic	10	36684754	36685129	376	1	ENSG00000276508	ENST00000616810	lincRNA	-3704	NA	NA	NA
chr17	36681470	36683616	2147	*	Promoter (1-2kb)	10	36684754	36685129	376	1	ENSG00000276508	ENST00000616810	lincRNA	-1138	NA	NA	NA
chr17	36693267	36696121	2855	*	Distal Intergenic	10	36684754	36685129	376	1	ENSG00000276508	ENST00000616810	lincRNA	8513	NA	NA	NA
chr17	36696678	36697656	979	*	Distal Intergenic	10	36684754	36685129	376	1	ENSG00000276508	ENST00000616810	lincRNA	11924	NA	NA	NA
chr17	36698288	36699073	786	*	Distal Intergenic	10	36684754	36685129	376	1	ENSG00000276508	ENST00000616810	lincRNA	13534	NA	NA	NA
chr17	36700723	36701208	486	*	Distal Intergenic	10	36684754	36685129	376	1	ENSG00000276508	ENST00000616810	lincRNA	15969	NA	NA	NA
chr17	36702866	36703472	607	*	Distal Intergenic	10	36684754	36685129	376	1	ENSG00000276508	ENST00000616810	lincRNA	18112	NA	NA	NA
chr17	36706271	36707174	904	*	Distal Intergenic	10	36722583	36726340	3758	1	ENSG00000275613	ENST00000610398	lincRNA	-15409	NA	NA	NA
chr17	36710027	36711041	1015	*	Distal Intergenic	10	36722583	36726340	3758	1	ENSG00000275613	ENST00000610398	lincRNA	-11542	NA	NA	NA
chr17	36714101	36715525	1425	*	Distal Intergenic	10	36722583	36726340	3758	1	ENSG00000275613	ENST00000610398	lincRNA	-7058	NA	NA	NA
chr17	36717259	36719003	1745	*	Distal Intergenic	10	36722583	36726340	3758	1	ENSG00000275613	ENST00000610398	lincRNA	-3580	NA	NA	NA
chr17	36736207	36737151	945	*	Distal Intergenic	10	36722583	36726340	3758	1	ENSG00000275613	ENST00000610398	lincRNA	13624	NA	NA	NA
chr17	36738363	36741791	3429	*	Distal Intergenic	10	36722583	36726340	3758	1	ENSG00000275613	ENST00000610398	lincRNA	15780	NA	NA	NA
chr17	36753484	36754184	701	*	Distal Intergenic	10	36722583	36726340	3758	1	ENSG00000275613	ENST00000610398	lincRNA	30901	NA	NA	NA
chr17	36754693	36755457	765	*	Distal Intergenic	10	36722583	36726340	3758	1	ENSG00000275613	ENST00000610398	lincRNA	32110	NA	NA	NA
chr17	36759358	36760538	1181	*	Distal Intergenic	10	36722583	36726340	3758	1	ENSG00000275613	ENST00000610398	lincRNA	36775	NA	NA	NA
chr17	36833005	36834779	1775	*	Distal Intergenic	10	36932109	36936622	4514	2	ENSG00000277268	ENST00000621428	antisense	101843	102723471	LHX1-DT	LHX1 divergent transcript
chr17	36847732	36849006	1275	*	Distal Intergenic	10	36932109	36936622	4514	2	ENSG00000277268	ENST00000621428	antisense	87616	102723471	LHX1-DT	LHX1 divergent transcript
chr17	36850341	36851106	766	*	Distal Intergenic	10	36932109	36936622	4514	2	ENSG00000277268	ENST00000621428	antisense	85516	102723471	LHX1-DT	LHX1 divergent transcript
chr17	36852739	36854055	1317	*	Distal Intergenic	10	36932109	36936622	4514	2	ENSG00000277268	ENST00000621428	antisense	82567	102723471	LHX1-DT	LHX1 divergent transcript
chr17	36858457	36860096	1640	*	Distal Intergenic	10	36932109	36936622	4514	2	ENSG00000277268	ENST00000621428	antisense	76526	102723471	LHX1-DT	LHX1 divergent transcript
chr17	36860781	36863689	2909	*	Exon	10	36861674	36936661	74988	2	ENSG00000277268	ENST00000616341	antisense	72972	102723471	LHX1-DT	LHX1 divergent transcript
chr17	36909667	36911524	1858	*	Intron	10	36861674	36936661	74988	2	ENSG00000277268	ENST00000616341	antisense	25137	102723471	LHX1-DT	LHX1 divergent transcript
chr17	36911801	36913268	1468	*	Intron	10	36861674	36936661	74988	2	ENSG00000277268	ENST00000616341	antisense	23393	102723471	LHX1-DT	LHX1 divergent transcript
chr17	37744848	37746159	1312	*	Promoter (<=1kb)	10	37686432	37745247	58816	2	ENSG00000275410	ENST00000617811	protein_coding	0	6928	HNF1B	HNF1 homeobox B
chr17	37746501	37748547	2047	*	Promoter (1-2kb)	10	37686432	37745247	58816	2	ENSG00000275410	ENST00000617811	protein_coding	-1254	6928	HNF1B	HNF1 homeobox B
chr17	37793222	37794336	1115	*	Distal Intergenic	10	37798894	37802788	3895	2	ENSG00000275173	ENST00000615743	lincRNA	8452	105371757	LOC105371757	uncharacterized LOC105371757
chr17	37866265	37868270	2006	*	Intron	10	37842949	37884743	41795	2	ENSG00000276715	ENST00000620903	processed_transcript	16473	NA	NA	NA
chr17	37868946	37869861	916	*	Intron	10	37842949	37884743	41795	2	ENSG00000276715	ENST00000620903	processed_transcript	14882	NA	NA	NA
chr17	37870909	37872026	1118	*	Intron	10	37842949	37884743	41795	2	ENSG00000276715	ENST00000620903	processed_transcript	12717	NA	NA	NA
chr17	37893737	37894686	950	*	Distal Intergenic	10	37842949	37884743	41795	2	ENSG00000276715	ENST00000620903	processed_transcript	-8994	NA	NA	NA
chr17	37895247	37895956	710	*	Distal Intergenic	10	37842949	37884743	41795	2	ENSG00000276715	ENST00000620903	processed_transcript	-10504	NA	NA	NA
chr17	37903725	37904752	1028	*	Distal Intergenic	10	37907957	37908063	107	1	ENSG00000277341	ENST00000618289	snRNA	-3205	106481334	RNU6-489P	RNA	U6 small nuclear 489	pseudogene
chr17	37910969	37912379	1411	*	Distal Intergenic	10	37907957	37908063	107	1	ENSG00000277341	ENST00000618289	snRNA	3012	106481334	RNU6-489P	RNA	U6 small nuclear 489	pseudogene
chr17	37914380	37915488	1109	*	Distal Intergenic	10	37907957	37908063	107	1	ENSG00000277341	ENST00000618289	snRNA	6423	106481334	RNU6-489P	RNA	U6 small nuclear 489	pseudogene
chr17	37923298	37925764	2467	*	Promoter (<=1kb)	10	37924415	37935365	10951	1	ENSG00000273513	ENST00000620247	protein_coding	0	101060351	TBC1D3K	TBC1 domain family member 3K
chr17	37931834	37936443	4610	*	3' UTR	10	37924415	37935365	10951	1	ENSG00000273513	ENST00000620247	protein_coding	7419	101060351	TBC1D3K	TBC1 domain family member 3K
chr17	37953772	37954626	855	*	Distal Intergenic	10	37940704	37940790	87	2	ENSG00000277488	ENST00000618379	rRNA	-12982	NA	NA	NA
chr17	37956283	37957320	1038	*	Distal Intergenic	10	37940704	37940790	87	2	ENSG00000277488	ENST00000618379	rRNA	-15493	NA	NA	NA
chr17	37958584	37959608	1025	*	Distal Intergenic	10	37940704	37940790	87	2	ENSG00000277488	ENST00000618379	rRNA	-17794	NA	NA	NA
chr17	37962967	37964149	1183	*	Distal Intergenic	10	37940704	37940790	87	2	ENSG00000277488	ENST00000618379	rRNA	-22177	NA	NA	NA
chr17	37968476	37971251	2776	*	Distal Intergenic	10	37977972	37987520	9549	2	ENSG00000274512	ENST00000612727	protein_coding	16269	729873	TBC1D3	TBC1 domain family member 3
chr17	37971829	37973562	1734	*	Distal Intergenic	10	37977972	37987520	9549	2	ENSG00000274512	ENST00000612727	protein_coding	13958	729873	TBC1D3	TBC1 domain family member 3
chr17	37973956	37975803	1848	*	Distal Intergenic	10	37977972	37987520	9549	2	ENSG00000274512	ENST00000612727	protein_coding	11717	729873	TBC1D3	TBC1 domain family member 3
chr17	37976890	37982911	6022	*	3' UTR	10	37978155	37989048	10894	2	ENSG00000274512	ENST00000617678	protein_coding	6137	729873	TBC1D3	TBC1 domain family member 3
chr17	37984008	37985021	1014	*	Exon	10	37978155	37989048	10894	2	ENSG00000274512	ENST00000617678	protein_coding	4027	729873	TBC1D3	TBC1 domain family member 3
chr17	37993913	37994889	977	*	Distal Intergenic	10	37978155	37989048	10894	2	ENSG00000274512	ENST00000617678	protein_coding	-4865	729873	TBC1D3	TBC1 domain family member 3
chr17	37995679	37996651	973	*	Distal Intergenic	10	37978155	37989048	10894	2	ENSG00000274512	ENST00000617678	protein_coding	-6631	729873	TBC1D3	TBC1 domain family member 3
chr17	38001818	38003458	1641	*	Promoter (<=1kb)	10	38003976	38014902	10927	1	ENSG00000274419	ENST00000616101	protein_coding	-518	101060389	TBC1D3D	TBC1 domain family member 3D
chr17	38004265	38005877	1613	*	Promoter (<=1kb)	10	38003976	38014902	10927	1	ENSG00000274419	ENST00000616101	protein_coding	289	101060389	TBC1D3D	TBC1 domain family member 3D
chr17	38006258	38009936	3679	*	Promoter (2-3kb)	10	38003976	38014902	10927	1	ENSG00000274419	ENST00000616101	protein_coding	2282	101060389	TBC1D3D	TBC1 domain family member 3D
chr17	38026522	38027129	608	*	Distal Intergenic	10	38003976	38014902	10927	1	ENSG00000274419	ENST00000616101	protein_coding	22546	101060389	TBC1D3D	TBC1 domain family member 3D
chr17	38046593	38048001	1409	*	Distal Intergenic	10	38057693	38068592	10900	2	ENSG00000278299	ENST00000622206	protein_coding	20591	414060	TBC1D3C	TBC1 domain family member 3C
chr17	38048481	38049254	774	*	Distal Intergenic	10	38057693	38068592	10900	2	ENSG00000278299	ENST00000622206	protein_coding	19338	414060	TBC1D3C	TBC1 domain family member 3C
chr17	38053132	38053812	681	*	Distal Intergenic	10	38057693	38068592	10900	2	ENSG00000278299	ENST00000622206	protein_coding	14780	414060	TBC1D3C	TBC1 domain family member 3C
chr17	38054422	38056217	1796	*	Distal Intergenic	10	38057693	38068592	10900	2	ENSG00000278299	ENST00000622206	protein_coding	12375	414060	TBC1D3C	TBC1 domain family member 3C
chr17	38057772	38058675	904	*	3' UTR	10	38057693	38068592	10900	2	ENSG00000278299	ENST00000622206	protein_coding	9917	414060	TBC1D3C	TBC1 domain family member 3C
chr17	38061408	38065552	4145	*	Exon	10	38057693	38068592	10900	2	ENSG00000278299	ENST00000622206	protein_coding	3040	414060	TBC1D3C	TBC1 domain family member 3C
chr17	38067167	38068318	1152	*	Promoter (<=1kb)	10	38057693	38068592	10900	2	ENSG00000278299	ENST00000622206	protein_coding	274	414060	TBC1D3C	TBC1 domain family member 3C
chr17	38068632	38071580	2949	*	Promoter (<=1kb)	10	38057693	38068592	10900	2	ENSG00000278299	ENST00000622206	protein_coding	-40	414060	TBC1D3C	TBC1 domain family member 3C
chr17	38073274	38075151	1878	*	Distal Intergenic	10	38078262	38124770	46509	1	ENSG00000274615	ENST00000611212	unprocessed_pseudogene	-3111	440434	NPEPPSP1	NPEPPS pseudogene 1
chr17	38092625	38093877	1253	*	Intron	10	38078262	38124770	46509	1	ENSG00000274615	ENST00000611212	unprocessed_pseudogene	14363	440434	NPEPPSP1	NPEPPS pseudogene 1
chr17	38106131	38107094	964	*	Intron	10	38078262	38124770	46509	1	ENSG00000274615	ENST00000611212	unprocessed_pseudogene	27869	440434	NPEPPSP1	NPEPPS pseudogene 1
chr17	38108912	38110097	1186	*	Intron	10	38078262	38124770	46509	1	ENSG00000274615	ENST00000611212	unprocessed_pseudogene	30650	440434	NPEPPSP1	NPEPPS pseudogene 1
chr17	38128007	38132149	4143	*	Promoter (<=1kb)	10	38127951	38138862	10912	1	ENSG00000278599	ENST00000621587	protein_coding	56	102723859	TBC1D3E	TBC1 domain family member 3E
chr17	38144706	38145467	762	*	Promoter (<=1kb)	10	38144201	38144287	87	2	ENSG00000274663	ENST00000619782	rRNA	-419	111644135	RNA5SP526	RNA	5S ribosomal pseudogene 526
chr17	38145667	38146336	670	*	Promoter (1-2kb)	10	38144201	38144287	87	2	ENSG00000274663	ENST00000619782	rRNA	-1380	111644135	RNA5SP526	RNA	5S ribosomal pseudogene 526
chr17	38146628	38151071	4444	*	Promoter (2-3kb)	10	38144201	38144287	87	2	ENSG00000274663	ENST00000619782	rRNA	-2341	111644135	RNA5SP526	RNA	5S ribosomal pseudogene 526
chr17	38160198	38161953	1756	*	Distal Intergenic	10	38144201	38144287	87	2	ENSG00000274663	ENST00000619782	rRNA	-15911	111644135	RNA5SP526	RNA	5S ribosomal pseudogene 526
chr17	38177891	38180563	2673	*	Distal Intergenic	10	38181659	38192541	10883	2	ENSG00000274611	ENST00000620215	protein_coding	11978	729873	TBC1D3	TBC1 domain family member 3
chr17	38180816	38185005	4190	*	3' UTR	10	38181659	38192541	10883	2	ENSG00000274611	ENST00000620215	protein_coding	7536	729873	TBC1D3	TBC1 domain family member 3
chr17	38186471	38191269	4799	*	Promoter (1-2kb)	10	38181659	38192541	10883	2	ENSG00000274611	ENST00000620215	protein_coding	1272	729873	TBC1D3	TBC1 domain family member 3
chr17	38192578	38193557	980	*	Promoter (<=1kb)	10	38181659	38192541	10883	2	ENSG00000274611	ENST00000620215	protein_coding	-37	729873	TBC1D3	TBC1 domain family member 3
chr17	38195561	38197179	1619	*	Exon	10	38195740	38257152	61413	2	ENSG00000274487	ENST00000620148	unprocessed_pseudogene	59973	NA	NA	NA
chr17	38198044	38199080	1037	*	Intron	10	38195740	38257152	61413	2	ENSG00000274487	ENST00000620148	unprocessed_pseudogene	58072	NA	NA	NA
chr17	38202792	38203732	941	*	Exon	10	38195740	38257152	61413	2	ENSG00000274487	ENST00000620148	unprocessed_pseudogene	53420	NA	NA	NA
chr17	38206203	38206913	711	*	Intron	10	38195740	38257152	61413	2	ENSG00000274487	ENST00000620148	unprocessed_pseudogene	50239	NA	NA	NA
chr17	38215572	38216601	1030	*	Intron	10	38195740	38257152	61413	2	ENSG00000274487	ENST00000620148	unprocessed_pseudogene	40551	NA	NA	NA
chr17	38243763	38244611	849	*	Intron	10	38195740	38257152	61413	2	ENSG00000274487	ENST00000620148	unprocessed_pseudogene	12541	NA	NA	NA
chr17	38451566	38453021	1456	*	Promoter (<=1kb)	10	38450588	38452444	1857	2	ENSG00000276170	ENST00000617855	antisense	0	101929494	LOC101929494	uncharacterized LOC101929494
chr17	38453871	38455033	1163	*	Exon	10	38419280	38463182	43903	1	ENSG00000275832	ENST00000633445	processed_transcript	34591	57636	ARHGAP23	Rho GTPase activating protein 23
chr17	38522933	38524029	1097	*	Distal Intergenic	10	38500333	38510118	9786	1	ENSG00000275832	ENST00000618325	retained_intron	22600	57636	ARHGAP23	Rho GTPase activating protein 23
chr17	38543720	38546365	2646	*	3' UTR	10	38530016	38605930	75915	2	ENSG00000277363	ENST00000617146	protein_coding	59565	80725	SRCIN1	SRC kinase signaling inhibitor 1
chr17	38546685	38547922	1238	*	Promoter (<=1kb)	10	38545268	38546721	1454	2	ENSG00000277363	ENST00000621275	processed_transcript	0	80725	SRCIN1	SRC kinase signaling inhibitor 1
chr17	38548128	38549869	1742	*	Promoter (<=1kb)	10	38544578	38548701	4124	2	ENSG00000277363	ENST00000613927	protein_coding	0	80725	SRCIN1	SRC kinase signaling inhibitor 1
chr17	38551353	38552347	995	*	Exon	10	38530016	38605930	75915	2	ENSG00000277363	ENST00000617146	protein_coding	53583	80725	SRCIN1	SRC kinase signaling inhibitor 1
chr17	38553136	38554417	1282	*	Intron	10	38530016	38605930	75915	2	ENSG00000277363	ENST00000617146	protein_coding	51513	80725	SRCIN1	SRC kinase signaling inhibitor 1
chr17	38555981	38557657	1677	*	Intron	10	38530016	38605930	75915	2	ENSG00000277363	ENST00000617146	protein_coding	48273	80725	SRCIN1	SRC kinase signaling inhibitor 1
chr17	38560133	38560848	716	*	Exon	10	38530016	38605930	75915	2	ENSG00000277363	ENST00000617146	protein_coding	45082	80725	SRCIN1	SRC kinase signaling inhibitor 1
chr17	38624560	38625554	995	*	Distal Intergenic	10	38530016	38605930	75915	2	ENSG00000277363	ENST00000617146	protein_coding	-18630	80725	SRCIN1	SRC kinase signaling inhibitor 1
chr17	38627237	38628463	1227	*	Distal Intergenic	10	38530016	38605930	75915	2	ENSG00000277363	ENST00000617146	protein_coding	-21307	80725	SRCIN1	SRC kinase signaling inhibitor 1
chr17	38632978	38634196	1219	*	Distal Intergenic	10	38530016	38605930	75915	2	ENSG00000277363	ENST00000617146	protein_coding	-27048	80725	SRCIN1	SRC kinase signaling inhibitor 1
chr17	38635465	38636860	1396	*	Distal Intergenic	10	38530016	38605930	75915	2	ENSG00000277363	ENST00000617146	protein_coding	-29535	80725	SRCIN1	SRC kinase signaling inhibitor 1
chr17	38640746	38642393	1648	*	Distal Intergenic	10	38671703	38675421	3719	2	ENSG00000273604	ENST00000621654	protein_coding	33028	100170841	EPOP	elongin BC and polycomb repressive complex 2 associated protein
chr17	38652142	38655173	3032	*	Distal Intergenic	10	38671703	38675421	3719	2	ENSG00000273604	ENST00000621654	protein_coding	20248	100170841	EPOP	elongin BC and polycomb repressive complex 2 associated protein
chr17	38655574	38656532	959	*	Distal Intergenic	10	38671703	38675421	3719	2	ENSG00000273604	ENST00000621654	protein_coding	18889	100170841	EPOP	elongin BC and polycomb repressive complex 2 associated protein
chr17	39219156	39220148	993	*	Intron	10	39210536	39225872	15337	2	ENSG00000141750	ENST00000333461	protein_coding	5724	342667	STAC2	SH3 and cysteine rich domain 2
chr17	39747258	39748877	1620	*	3' UTR	10	39737927	39747284	9358	1	ENSG00000141738	ENST00000309156	protein_coding	9331	2886	GRB7	growth factor receptor bound protein 7
chr17	40461313	40462931	1619	*	Distal Intergenic	10	40473554	40475289	1736	2	ENSG00000279806	ENST00000623381	TEC	12358	NA	NA	NA
chr17	40478055	40479107	1053	*	Promoter (<=1kb)	10	40477804	40478648	845	2	ENSG00000131746	ENST00000582747	protein_coding	0	84951	TNS4	tensin 4
chr17	40612722	40613448	727	*	Distal Intergenic	10	40597113	40598585	1473	2	ENSG00000279775	ENST00000624090	TEC	-14137	NA	NA	NA
chr17	40616023	40617414	1392	*	Distal Intergenic	10	40630160	40632290	2131	2	ENSG00000073584	ENST00000447024	protein_coding	14876	6605	SMARCE1	SWI/SNF related BAF chromatin remodeling complex subunit E1
chr17	40617705	40619010	1306	*	Distal Intergenic	10	40630160	40632290	2131	2	ENSG00000073584	ENST00000447024	protein_coding	13280	6605	SMARCE1	SWI/SNF related BAF chromatin remodeling complex subunit E1
chr17	40628811	40630245	1435	*	3' UTR	10	40624962	40648508	23547	2	ENSG00000073584	ENST00000348513	protein_coding	18263	6605	SMARCE1	SWI/SNF related BAF chromatin remodeling complex subunit E1
chr17	40652850	40654046	1197	*	Intron	10	40628797	40665141	36345	2	ENSG00000264058	ENST00000476049	nonsense_mediated_decay	11095	NA	NA	NA
chr17	40707084	40708958	1875	*	Distal Intergenic	10	40697991	40703750	5760	2	ENSG00000167916	ENST00000264651	protein_coding	-3334	192666	KRT24	keratin 24
chr17	40710356	40712065	1710	*	Distal Intergenic	10	40697991	40703750	5760	2	ENSG00000167916	ENST00000264651	protein_coding	-6606	192666	KRT24	keratin 24
chr17	40910435	40914660	4226	*	Distal Intergenic	10	40921430	40975926	54497	1	ENSG00000234477	ENST00000418393	antisense	-6770	NA	NA	NA
chr17	40918972	40920718	1747	*	Promoter (<=1kb)	10	40921430	40975926	54497	1	ENSG00000234477	ENST00000418393	antisense	-712	NA	NA	NA
chr17	40937888	40939812	1925	*	Intron	10	40921430	40975926	54497	1	ENSG00000234477	ENST00000418393	antisense	16458	NA	NA	NA
chr17	40943678	40950068	6391	*	Intron	10	40921430	40975926	54497	1	ENSG00000234477	ENST00000418393	antisense	22248	NA	NA	NA
chr17	40965268	40966833	1566	*	Promoter (<=1kb)	10	40958417	40966892	8476	2	ENSG00000196859	ENST00000355612	protein_coding	59	390792	KRT39	keratin 39
chr17	41055340	41057559	2220	*	Promoter (<=1kb)	10	41054498	41055230	733	2	ENSG00000214518	ENST00000398477	protein_coding	-110	728279	KRTAP2-2	keratin associated protein 2-2
chr17	41058367	41059433	1067	*	Promoter (<=1kb)	10	41059240	41060114	875	2	ENSG00000212724	ENST00000391418	protein_coding	681	730755	KRTAP2-3	keratin associated protein 2-3
chr17	41142824	41144285	1462	*	Promoter (2-3kb)	10	41139433	41140487	1055	2	ENSG00000198090	ENST00000345847	protein_coding	-2337	81871	KRTAP4-6	keratin associated protein 4-6
chr17	41199685	41200853	1169	*	Distal Intergenic	10	41190037	41190639	603	1	ENSG00000240542	ENST00000634235	protein_coding	9648	728318	KRTAP9-1	keratin associated protein 9-1
chr17	41202739	41203876	1138	*	Distal Intergenic	10	41212706	41213237	532	1	ENSG00000248807	ENST00000514388	unprocessed_pseudogene	-8830	NA	NA	NA
chr17	41267570	41268351	782	*	Promoter (2-3kb)	10	41265339	41266641	1303	1	ENSG00000212659	ENST00000391355	protein_coding	2231	100507608	KRTAP9-6	keratin associated protein 9-6
chr17	41273271	41274516	1246	*	Promoter (1-2kb)	10	41275659	41276697	1039	1	ENSG00000180386	ENST00000391354	protein_coding	-1143	100505724	KRTAP9-7	keratin associated protein 9-7
chr17	41325223	41325934	712	*	Promoter (1-2kb)	10	41323427	41329545	6119	1	ENSG00000233014	ENST00000428328	unprocessed_pseudogene	1796	106480773	TBC1D3P7	TBC1 domain family member 3 pseudogene 7
chr17	41326791	41327347	557	*	Exon	10	41323427	41329545	6119	1	ENSG00000233014	ENST00000428328	unprocessed_pseudogene	3364	106480773	TBC1D3P7	TBC1 domain family member 3 pseudogene 7
chr17	41364328	41366692	2365	*	Exon	10	41363494	41369800	6307	2	ENSG00000131738	ENST00000251646	protein_coding	3108	3884	KRT33B	keratin 33B
chr17	41367027	41369428	2402	*	Promoter (<=1kb)	10	41363494	41369800	6307	2	ENSG00000131738	ENST00000251646	protein_coding	372	3884	KRT33B	keratin 33B
chr17	41379039	41382967	3929	*	Promoter (<=1kb)	10	41377650	41382403	4754	2	ENSG00000131737	ENST00000394001	protein_coding	0	3885	KRT34	keratin 34
chr17	41487527	41488674	1148	*	Exon	10	41486136	41492546	6411	2	ENSG00000126337	ENST00000393986	protein_coding	3872	8689	KRT36	keratin 36
chr17	41488890	41491312	2423	*	Promoter (<=1kb)	10	41486136	41489864	3729	2	ENSG00000126337	ENST00000328119	protein_coding	0	8689	KRT36	keratin 36
chr17	41492349	41493895	1547	*	Promoter (<=1kb)	10	41486136	41492546	6411	2	ENSG00000126337	ENST00000393986	protein_coding	0	8689	KRT36	keratin 36
chr17	41494289	41498399	4111	*	Promoter (1-2kb)	10	41486136	41492546	6411	2	ENSG00000126337	ENST00000393986	protein_coding	-1743	8689	KRT36	keratin 36
chr17	41597497	41598464	968	*	Distal Intergenic	10	41582279	41586921	4643	2	ENSG00000186847	ENST00000167586	protein_coding	-10576	3861	KRT14	keratin 14
chr17	41633579	41634897	1319	*	Exon	10	41626327	41640199	13873	2	ENSG00000214514	ENST00000398469	processed_transcript	5302	NA	NA	NA
chr17	41671469	41672543	1075	*	Distal Intergenic	10	41665566	41668031	2466	1	ENSG00000278954	ENST00000622936	TEC	5903	NA	NA	NA
chr17	41683611	41685049	1439	*	Distal Intergenic	10	41688885	41691646	2762	1	ENSG00000173812	ENST00000462917	retained_intron	-3836	10209	EIF1	eukaryotic translation initiation factor 1
chr17	41747582	41748699	1118	*	Distal Intergenic	10	41722640	41734644	12005	2	ENSG00000173805	ENST00000310778	protein_coding	-12938	9001	HAP1	huntingtin associated protein 1
chr17	41752096	41753349	1254	*	Distal Intergenic	10	41758172	41763077	4906	2	ENSG00000173801	ENST00000585793	retained_intron	9728	3728	JUP	junction plakoglobin
chr17	41771798	41773195	1398	*	Promoter (<=1kb)	10	41767458	41772269	4812	2	ENSG00000173801	ENST00000420370	protein_coding	0	3728	JUP	junction plakoglobin
chr17	42865519	42867222	1704	*	Promoter (<=1kb)	10	42865922	42867706	1785	1	ENSG00000260105	ENST00000569586	processed_transcript	0	NA	NA	NA
chr17	42874826	42876025	1200	*	Exon	10	42874670	42898704	24035	2	ENSG00000213373	ENST00000301683	lincRNA	22679	388387	LINC00671	long intergenic non-protein coding RNA 671
chr17	43437882	43438959	1078	*	Distal Intergenic	10	43444707	43451200	6494	1	ENSG00000267151	ENST00000588060	lincRNA	-5748	106660605	MIR2117HG	MIR2117 host gene
chr17	43681400	43682728	1329	*	Promoter (1-2kb)	10	43680273	43705884	25612	1	ENSG00000267440	ENST00000593169	lincRNA	1127	105371786	LINC02594	long intergenic non-protein coding RNA 2594
chr17	43696495	43697423	929	*	Intron	10	43680273	43705884	25612	1	ENSG00000267440	ENST00000593169	lincRNA	16222	105371786	LINC02594	long intergenic non-protein coding RNA 2594
chr17	43698134	43699047	914	*	Intron	10	43680273	43705884	25612	1	ENSG00000267440	ENST00000593169	lincRNA	17861	105371786	LINC02594	long intergenic non-protein coding RNA 2594
chr17	43835071	43836348	1278	*	Promoter (1-2kb)	10	43801443	43833170	31728	2	ENSG00000161647	ENST00000398389	protein_coding	-1901	4356	MPP3	MAGUK p55 scaffold protein 3
chr17	43853653	43854441	789	*	Exon	10	43847148	43857997	10850	1	ENSG00000161649	ENST00000377203	protein_coding	6505	146894	CD300LG	CD300 molecule like family member g
chr17	43855217	43856828	1612	*	Promoter (<=1kb)	10	43855276	43855796	521	1	ENSG00000161649	ENST00000589212	processed_transcript	0	146894	CD300LG	CD300 molecule like family member g
chr17	43864032	43864891	860	*	Distal Intergenic	10	43855276	43855796	521	1	ENSG00000161649	ENST00000589212	processed_transcript	8756	146894	CD300LG	CD300 molecule like family member g
chr17	43871553	43872792	1240	*	Distal Intergenic	10	43855276	43855796	521	1	ENSG00000161649	ENST00000589212	processed_transcript	16277	146894	CD300LG	CD300 molecule like family member g
chr17	43880050	43881531	1482	*	Exon	10	43875363	43909711	34349	2	ENSG00000108852	ENST00000622681	protein_coding	28180	4355	MPP2	MAGUK p55 scaffold protein 2
chr17	43944732	43945956	1225	*	Promoter (2-3kb)	10	43940804	43942468	1665	2	ENSG00000108849	ENST00000225992	protein_coding	-2264	5539	PPY	pancreatic polypeptide
chr17	43947200	43948241	1042	*	Distal Intergenic	10	43940804	43942468	1665	2	ENSG00000108849	ENST00000225992	protein_coding	-4732	5539	PPY	pancreatic polypeptide
chr17	43948898	43950393	1496	*	Distal Intergenic	10	43952889	43953940	1052	2	ENSG00000131096	ENST00000592796	protein_coding	3547	5697	PYY	peptide YY
chr17	44001172	44004068	2897	*	Promoter (<=1kb)	10	43952738	44004469	51732	2	ENSG00000131096	ENST00000360085	protein_coding	401	5697	PYY	peptide YY
chr17	44269045	44270018	974	*	Promoter (<=1kb)	10	44260805	44268141	7337	2	ENSG00000004939	ENST00000498270	retained_intron	-904	6521	SLC4A1	solute carrier family 4 member 1 (Diego blood group)
chr17	44275202	44276682	1481	*	Distal Intergenic	10	44260805	44268141	7337	2	ENSG00000004939	ENST00000498270	retained_intron	-7061	6521	SLC4A1	solute carrier family 4 member 1 (Diego blood group)
chr17	44282009	44283226	1218	*	Distal Intergenic	10	44290856	44291151	296	2	ENSG00000239702	ENST00000474076	misc_RNA	7925	106479408	RN7SL507P	RNA	7SL	cytoplasmic 507	pseudogene
chr17	44290071	44291058	988	*	Promoter (<=1kb)	10	44290856	44291151	296	2	ENSG00000239702	ENST00000474076	misc_RNA	93	106479408	RN7SL507P	RNA	7SL	cytoplasmic 507	pseudogene
chr17	44301040	44302085	1046	*	Exon	10	44299574	44315315	15742	2	ENSG00000267750	ENST00000588097	antisense	13230	NA	NA	NA
chr17	44580020	44580985	966	*	Distal Intergenic	10	44596346	44597344	999	1	ENSG00000271222	ENST00000604227	processed_pseudogene	-15361	NA	NA	NA
chr17	44621411	44622770	1360	*	Distal Intergenic	10	44645411	44645587	177	1	ENSG00000267384	ENST00000592909	processed_pseudogene	-22641	NA	NA	NA
chr17	44912249	44913688	1440	*	Promoter (<=1kb)	10	44908135	44912934	4800	2	ENSG00000131095	ENST00000588640	processed_transcript	0	2670	GFAP	glial fibrillary acidic protein
chr17	44914949	44916025	1077	*	Promoter (<=1kb)	10	44911674	44915951	4278	2	ENSG00000131095	ENST00000588957	protein_coding	0	2670	GFAP	glial fibrillary acidic protein
chr17	45004058	45005271	1214	*	Distal Intergenic	10	44982514	44982772	259	1	ENSG00000267788	ENST00000593177	lincRNA	21544	NA	NA	NA
chr17	45281669	45283073	1405	*	3' UTR	10	45263121	45317040	53920	2	ENSG00000006062	ENST00000344686	protein_coding	33967	9020	MAP3K14	mitogen-activated protein kinase kinase kinase 14
chr17	45330590	45333061	2472	*	Distal Intergenic	10	45327366	45327497	132	2	ENSG00000199953	ENST00000363083	rRNA	-3093	106481745	RNA5SP443	RNA	5S ribosomal pseudogene 443
chr17	45333628	45338510	4883	*	Distal Intergenic	10	45327366	45327497	132	2	ENSG00000199953	ENST00000363083	rRNA	-6131	106481745	RNA5SP443	RNA	5S ribosomal pseudogene 443
chr17	45338887	45343660	4774	*	Distal Intergenic	10	45327366	45327497	132	2	ENSG00000199953	ENST00000363083	rRNA	-11390	106481745	RNA5SP443	RNA	5S ribosomal pseudogene 443
chr17	45349028	45350161	1134	*	Distal Intergenic	10	45327366	45327497	132	2	ENSG00000199953	ENST00000363083	rRNA	-21531	106481745	RNA5SP443	RNA	5S ribosomal pseudogene 443
chr17	45354724	45355914	1191	*	Distal Intergenic	10	45371402	45372057	656	2	ENSG00000267446	ENST00000589730	lincRNA	16143	NA	NA	NA
chr17	45372221	45373111	891	*	Promoter (<=1kb)	10	45371402	45372057	656	2	ENSG00000267446	ENST00000589730	lincRNA	-164	NA	NA	NA
chr17	45376165	45377498	1334	*	Distal Intergenic	10	45371402	45372057	656	2	ENSG00000267446	ENST00000589730	lincRNA	-4108	NA	NA	NA
chr17	45381578	45382852	1275	*	Distal Intergenic	10	45371402	45372057	656	2	ENSG00000267446	ENST00000589730	lincRNA	-9521	NA	NA	NA
chr17	45387905	45389019	1115	*	Distal Intergenic	10	45395427	45395908	482	2	ENSG00000159314	ENST00000590026	retained_intron	6889	201176	ARHGAP27	Rho GTPase activating protein 27
chr17	45505211	45506745	1535	*	Exon	10	45506741	45515156	8416	2	ENSG00000214425	ENST00000579913	processed_transcript	8411	NA	NA	NA
chr17	45972213	45974409	2197	*	Promoter (<=1kb)	10	45972783	46024431	51649	1	ENSG00000186868	ENST00000576518	retained_intron	0	4137	MAPT	microtubule associated protein tau
chr17	46010106	46011152	1047	*	Exon	10	45894382	46028334	133953	1	ENSG00000186868	ENST00000262410	protein_coding	115724	4137	MAPT	microtubule associated protein tau
chr17	46779359	46781825	2467	*	Intron	10	46773842	46833033	59192	2	ENSG00000108379	ENST00000573788	processed_transcript	51208	7473	WNT3	Wnt family member 3
chr17	46784352	46785761	1410	*	Intron	10	46773842	46833033	59192	2	ENSG00000108379	ENST00000573788	processed_transcript	47272	7473	WNT3	Wnt family member 3
chr17	46787667	46789179	1513	*	Intron	10	46773842	46833033	59192	2	ENSG00000108379	ENST00000573788	processed_transcript	43854	7473	WNT3	Wnt family member 3
chr17	46848241	46849295	1055	*	Intron	10	46833201	46875146	41946	1	ENSG00000158955	ENST00000575372	protein_coding	15040	7484	WNT9B	Wnt family member 9B
chr17	46849757	46850999	1243	*	Intron	10	46833201	46875146	41946	1	ENSG00000158955	ENST00000575372	protein_coding	16556	7484	WNT9B	Wnt family member 9B
chr17	46853514	46854603	1090	*	Intron	10	46833201	46875146	41946	1	ENSG00000158955	ENST00000575372	protein_coding	20313	7484	WNT9B	Wnt family member 9B
chr17	46854843	46855892	1050	*	Intron	10	46833201	46875146	41946	1	ENSG00000158955	ENST00000575372	protein_coding	21642	7484	WNT9B	Wnt family member 9B
chr17	46876873	46877794	922	*	3' UTR	10	46851586	46876967	25382	1	ENSG00000158955	ENST00000290015	protein_coding	25287	7484	WNT9B	Wnt family member 9B
chr17	46879729	46882095	2367	*	Intron	10	46851586	46886730	35145	1	ENSG00000158955	ENST00000393461	protein_coding	28143	7484	WNT9B	Wnt family member 9B
chr17	46900270	46901032	763	*	Distal Intergenic	10	46909742	46911512	1771	2	ENSG00000262031	ENST00000575126	lincRNA	10480	NA	NA	NA
chr17	46901309	46903583	2275	*	Distal Intergenic	10	46909742	46911512	1771	2	ENSG00000262031	ENST00000575126	lincRNA	7929	NA	NA	NA
chr17	46906905	46908646	1742	*	Promoter (2-3kb)	10	46909742	46911512	1771	2	ENSG00000262031	ENST00000575126	lincRNA	2866	NA	NA	NA
chr17	47710372	47711399	1028	*	3' UTR	10	47695264	47712050	16787	1	ENSG00000198933	ENST00000361722	protein_coding	15108	9755	TBKBP1	TBK1 binding protein 1
chr17	47713941	47715392	1452	*	Distal Intergenic	10	47733244	47746119	12876	1	ENSG00000073861	ENST00000177694	protein_coding	-17852	30009	TBX21	T-box transcription factor 21
chr17	47738129	47738636	508	*	Intron	10	47733244	47746119	12876	1	ENSG00000073861	ENST00000177694	protein_coding	4885	30009	TBX21	T-box transcription factor 21
chr17	47763957	47764881	925	*	Distal Intergenic	10	47733425	47742806	9382	1	ENSG00000073861	ENST00000581328	retained_intron	30532	30009	TBX21	T-box transcription factor 21
chr17	47767679	47768657	979	*	Distal Intergenic	10	47733425	47742806	9382	1	ENSG00000073861	ENST00000581328	retained_intron	34254	30009	TBX21	T-box transcription factor 21
chr17	47769860	47770715	856	*	Distal Intergenic	10	47733425	47742806	9382	1	ENSG00000073861	ENST00000581328	retained_intron	36435	30009	TBX21	T-box transcription factor 21
chr17	47800772	47802850	2079	*	Distal Intergenic	10	47808216	47809115	900	2	ENSG00000006025	ENST00000578461	nonsense_mediated_decay	6265	114881	OSBPL7	oxysterol binding protein like 7
chr17	47886495	47887673	1179	*	Distal Intergenic	10	47879472	47882398	2927	2	ENSG00000266821	ENST00000580282	lincRNA	-4097	NA	NA	NA
chr17	47930213	47931508	1296	*	Intron	10	47898274	47941410	43137	2	ENSG00000234494	ENST00000451140	antisense	9902	100506325	SP2-AS1	SP2 antisense RNA 1
chr17	48827941	48828983	1043	*	Promoter (2-3kb)	10	48830988	48865245	34258	1	ENSG00000136436	ENST00000258947	protein_coding	-2005	10241	CALCOCO2	calcium binding and coiled-coil domain 2
chr17	48839716	48840872	1157	*	Intron	10	48830988	48865245	34258	1	ENSG00000136436	ENST00000258947	protein_coding	8728	10241	CALCOCO2	calcium binding and coiled-coil domain 2
chr17	48846700	48848247	1548	*	Promoter (<=1kb)	10	48847724	48848455	732	1	ENSG00000136436	ENST00000509014	retained_intron	0	10241	CALCOCO2	calcium binding and coiled-coil domain 2
chr17	48860205	48861196	992	*	3' UTR	10	48830988	48865245	34258	1	ENSG00000136436	ENST00000258947	protein_coding	29217	10241	CALCOCO2	calcium binding and coiled-coil domain 2
chr17	48862536	48863502	967	*	3' UTR	10	48830988	48865245	34258	1	ENSG00000136436	ENST00000258947	protein_coding	31548	10241	CALCOCO2	calcium binding and coiled-coil domain 2
chr17	48869818	48870942	1125	*	Distal Intergenic	10	48874914	48875198	285	2	ENSG00000248278	ENST00000504438	transcribed_processed_pseudogene	4256	NA	NA	NA
chr17	48885681	48886756	1076	*	Intron	10	48874860	48908983	34124	2	ENSG00000248278	ENST00000508743	processed_transcript	22227	NA	NA	NA
chr17	48946313	48947612	1300	*	Promoter (1-2kb)	10	48929316	48945117	15802	2	ENSG00000159210	ENST00000502492	protein_coding	-1196	11267	SNF8	SNF8 subunit of ESCRT-II
chr17	48950667	48951331	665	*	Promoter (1-2kb)	10	48949361	48949520	160	2	ENSG00000200903	ENST00000364033	snRNA	-1147	106481609	RNU1-42P	RNA	U1 small nuclear 42	pseudogene
chr17	49069292	49071511	2220	*	Distal Intergenic	10	49085511	49086702	1192	1	ENSG00000248883	ENST00000508857	unprocessed_pseudogene	-14000	106481717	B4GALNT2P1	B4GALNT2 pseudogene 1
chr17	49181255	49182353	1099	*	Distal Intergenic	10	49202791	49208912	6122	2	ENSG00000167083	ENST00000503070	protein_coding	26559	2793	GNGT2	G protein subunit gamma transducin 2
chr17	49420442	49421388	947	*	Intron	10	49370740	49476988	106249	1	ENSG00000262039	ENST00000576461	antisense	49702	NA	NA	NA
chr17	49431920	49433797	1878	*	Intron	10	49370740	49476988	106249	1	ENSG00000262039	ENST00000576461	antisense	61180	NA	NA	NA
chr17	49447970	49448780	811	*	Intron	10	49370740	49476988	106249	1	ENSG00000262039	ENST00000576461	antisense	77230	NA	NA	NA
chr17	49450624	49451727	1104	*	Intron	10	49370740	49476988	106249	1	ENSG00000262039	ENST00000576461	antisense	79884	NA	NA	NA
chr17	49518658	49520737	2080	*	Intron	10	49505657	49574064	68408	2	ENSG00000249906	ENST00000514506	antisense	53327	100288866	NGFR-AS1	NGFR antisense RNA 1
chr17	49549523	49550833	1311	*	Intron	10	49505657	49574064	68408	2	ENSG00000249906	ENST00000514506	antisense	23231	100288866	NGFR-AS1	NGFR antisense RNA 1
chr17	49551657	49552635	979	*	Intron	10	49505657	49574064	68408	2	ENSG00000249906	ENST00000514506	antisense	21429	100288866	NGFR-AS1	NGFR antisense RNA 1
chr17	49560516	49561437	922	*	Intron	10	49505657	49574064	68408	2	ENSG00000249906	ENST00000514506	antisense	12627	100288866	NGFR-AS1	NGFR antisense RNA 1
chr17	49862054	49862823	770	*	Distal Intergenic	10	49844060	49848017	3958	2	ENSG00000176358	ENST00000503603	nonsense_mediated_decay	-14037	255061	TAC4	tachykinin precursor 4
chr17	49956181	49957623	1443	*	Distal Intergenic	10	49966075	49966176	102	2	ENSG00000199492	ENST00000362622	snRNA	8553	106480139	RNU6-1313P	RNA	U6 small nuclear 1313	pseudogene
chr17	50022305	50023276	972	*	Distal Intergenic	10	49996889	50016844	19956	1	ENSG00000248172	ENST00000511867	lincRNA	25416	NA	NA	NA
chr17	50043800	50044851	1052	*	Distal Intergenic	10	50050349	50055739	5391	2	ENSG00000246640	ENST00000499842	lincRNA	10888	284080	PICART1	p53 inducible cancer associated RNA transcript 1
chr17	50076793	50078511	1719	*	Promoter (<=1kb)	10	50077400	50079016	1617	1	ENSG00000005884	ENST00000507771	retained_intron	0	3675	ITGA3	integrin subunit alpha 3
chr17	50082728	50083686	959	*	Intron	10	50056068	50090480	34413	1	ENSG00000005884	ENST00000505306	retained_intron	26660	3675	ITGA3	integrin subunit alpha 3
chr17	50109783	50111219	1437	*	3' UTR	10	50094737	50111058	16322	1	ENSG00000005882	ENST00000007708	protein_coding	15046	5164	PDK2	pyruvate dehydrogenase kinase 2
chr17	50195990	50197491	1502	*	Promoter (<=1kb)	10	50196079	50196595	517	2	ENSG00000108821	ENST00000485870	retained_intron	0	1277	COL1A1	collagen type I alpha 1 chain
chr17	50273895	50275114	1220	*	Promoter (<=1kb)	10	50274427	50279326	4900	1	ENSG00000167105	ENST00000507382	protein_coding	0	162461	TMEM92	transmembrane protein 92
chr17	50542811	50543789	979	*	Promoter (<=1kb)	10	50543058	50555850	12793	1	ENSG00000006282	ENST00000504334	nonsense_mediated_decay	0	64847	SPATA20	spermatogenesis associated 20
chr17	50547640	50548617	978	*	Promoter (<=1kb)	10	50547999	50555852	7854	1	ENSG00000006282	ENST00000511937	nonsense_mediated_decay	0	64847	SPATA20	spermatogenesis associated 20
chr17	50612804	50613652	849	*	Intron	10	50561068	50627070	66003	1	ENSG00000006283	ENST00000360761	protein_coding	51736	8913	CACNA1G	calcium voltage-gated channel subunit alpha1 G
chr17	50649721	50651063	1343	*	Intron	10	50634814	50659368	24555	1	ENSG00000108846	ENST00000513511	nonsense_mediated_decay	14907	8714	ABCC3	ATP binding cassette subfamily C member 3
chr17	50653647	50654763	1117	*	Intron	10	50634814	50659368	24555	1	ENSG00000108846	ENST00000513511	nonsense_mediated_decay	18833	8714	ABCC3	ATP binding cassette subfamily C member 3
chr17	50658897	50660067	1171	*	3' UTR	10	50634814	50659368	24555	1	ENSG00000108846	ENST00000513511	nonsense_mediated_decay	24083	8714	ABCC3	ATP binding cassette subfamily C member 3
chr17	50663219	50664703	1485	*	Promoter (<=1kb)	10	50663743	50664353	611	1	ENSG00000108846	ENST00000515070	retained_intron	0	8714	ABCC3	ATP binding cassette subfamily C member 3
chr17	50669015	50670015	1001	*	3' UTR	10	50634857	50692252	57396	1	ENSG00000108846	ENST00000285238	protein_coding	34158	8714	ABCC3	ATP binding cassette subfamily C member 3
chr17	51320502	51321412	911	*	Intron	10	51312609	51335165	22557	2	ENSG00000249383	ENST00000514726	lincRNA	13753	101927274	LINC02071	long intergenic non-protein coding RNA 2071
chr17	51323163	51323794	632	*	Exon	10	51312609	51335165	22557	2	ENSG00000249383	ENST00000514726	lincRNA	11371	101927274	LINC02071	long intergenic non-protein coding RNA 2071
chr17	51325923	51327150	1228	*	Intron	10	51312609	51335165	22557	2	ENSG00000249383	ENST00000514726	lincRNA	8015	101927274	LINC02071	long intergenic non-protein coding RNA 2071
chr17	51327883	51328674	792	*	Intron	10	51312609	51335165	22557	2	ENSG00000249383	ENST00000514726	lincRNA	6491	101927274	LINC02071	long intergenic non-protein coding RNA 2071
chr17	51374062	51375397	1336	*	Distal Intergenic	10	51336715	51342571	5857	1	ENSG00000225860	ENST00000441895	lincRNA	37347	NA	NA	NA
chr17	51438527	51439401	875	*	Intron	10	51435427	51443802	8376	1	ENSG00000267452	ENST00000592081	lincRNA	3100	440446	LINC02072	long intergenic non-protein coding RNA 2072
chr17	51451803	51453304	1502	*	Distal Intergenic	10	51439653	51445802	6150	1	ENSG00000267452	ENST00000588341	lincRNA	12150	440446	LINC02072	long intergenic non-protein coding RNA 2072
chr17	51481237	51482241	1005	*	Distal Intergenic	10	51502488	51503233	746	2	ENSG00000187504	ENST00000461513	processed_pseudogene	20992	388401	RPL7P48	ribosomal protein L7 pseudogene 48
chr17	51502997	51504749	1753	*	Promoter (<=1kb)	10	51502488	51503233	746	2	ENSG00000187504	ENST00000461513	processed_pseudogene	0	388401	RPL7P48	ribosomal protein L7 pseudogene 48
chr17	51518553	51520003	1451	*	Distal Intergenic	10	51502488	51503233	746	2	ENSG00000187504	ENST00000461513	processed_pseudogene	-15320	388401	RPL7P48	ribosomal protein L7 pseudogene 48
chr17	51520707	51523807	3101	*	Distal Intergenic	10	51502488	51503233	746	2	ENSG00000187504	ENST00000461513	processed_pseudogene	-17474	388401	RPL7P48	ribosomal protein L7 pseudogene 48
chr17	51574382	51575447	1066	*	Distal Intergenic	10	51502488	51503233	746	2	ENSG00000187504	ENST00000461513	processed_pseudogene	-71149	388401	RPL7P48	ribosomal protein L7 pseudogene 48
chr17	51576637	51577835	1199	*	Distal Intergenic	10	51502488	51503233	746	2	ENSG00000187504	ENST00000461513	processed_pseudogene	-73404	388401	RPL7P48	ribosomal protein L7 pseudogene 48
chr17	51583356	51584527	1172	*	Distal Intergenic	10	51502488	51503233	746	2	ENSG00000187504	ENST00000461513	processed_pseudogene	-80123	388401	RPL7P48	ribosomal protein L7 pseudogene 48
chr17	51610440	51613261	2822	*	Distal Intergenic	10	51502488	51503233	746	2	ENSG00000187504	ENST00000461513	processed_pseudogene	-107207	388401	RPL7P48	ribosomal protein L7 pseudogene 48
chr17	51619898	51621143	1246	*	Distal Intergenic	10	51502488	51503233	746	2	ENSG00000187504	ENST00000461513	processed_pseudogene	-116665	388401	RPL7P48	ribosomal protein L7 pseudogene 48
chr17	51622073	51622848	776	*	Distal Intergenic	10	51502488	51503233	746	2	ENSG00000187504	ENST00000461513	processed_pseudogene	-118840	388401	RPL7P48	ribosomal protein L7 pseudogene 48
chr17	51623554	51624598	1045	*	Distal Intergenic	10	51502488	51503233	746	2	ENSG00000187504	ENST00000461513	processed_pseudogene	-120321	388401	RPL7P48	ribosomal protein L7 pseudogene 48
chr17	51630503	51631441	939	*	3' UTR	10	51630313	52160017	529705	2	ENSG00000154975	ENST00000442502	protein_coding	528576	56934	CA10	carbonic anhydrase 10
chr17	51631741	51633164	1424	*	Intron	10	51630313	52160017	529705	2	ENSG00000154975	ENST00000442502	protein_coding	526853	56934	CA10	carbonic anhydrase 10
chr17	51672437	51674388	1952	*	Intron	10	51630313	52160017	529705	2	ENSG00000154975	ENST00000442502	protein_coding	485629	56934	CA10	carbonic anhydrase 10
chr17	51675288	51676571	1284	*	Intron	10	51630313	52160017	529705	2	ENSG00000154975	ENST00000442502	protein_coding	483446	56934	CA10	carbonic anhydrase 10
chr17	51688531	51689525	995	*	Intron	10	51630313	52160017	529705	2	ENSG00000154975	ENST00000442502	protein_coding	470492	56934	CA10	carbonic anhydrase 10
chr17	51696193	51697868	1676	*	Intron	10	51630313	52160017	529705	2	ENSG00000154975	ENST00000442502	protein_coding	462149	56934	CA10	carbonic anhydrase 10
chr17	51709386	51711450	2065	*	Intron	10	51630313	52160017	529705	2	ENSG00000154975	ENST00000442502	protein_coding	448567	56934	CA10	carbonic anhydrase 10
chr17	51711692	51716023	4332	*	Intron	10	51630313	52160017	529705	2	ENSG00000154975	ENST00000442502	protein_coding	443994	56934	CA10	carbonic anhydrase 10
chr17	51721024	51722785	1762	*	Intron	10	51630313	52160017	529705	2	ENSG00000154975	ENST00000442502	protein_coding	437232	56934	CA10	carbonic anhydrase 10
chr17	51731820	51733003	1184	*	Intron	10	51630313	52160017	529705	2	ENSG00000154975	ENST00000442502	protein_coding	427014	56934	CA10	carbonic anhydrase 10
chr17	51738385	51739410	1026	*	Intron	10	51630313	52160017	529705	2	ENSG00000154975	ENST00000442502	protein_coding	420607	56934	CA10	carbonic anhydrase 10
chr17	51753880	51755163	1284	*	Intron	10	51630313	52160017	529705	2	ENSG00000154975	ENST00000442502	protein_coding	404854	56934	CA10	carbonic anhydrase 10
chr17	51759458	51761657	2200	*	Exon	10	51630313	52160017	529705	2	ENSG00000154975	ENST00000442502	protein_coding	398360	56934	CA10	carbonic anhydrase 10
chr17	51762891	51765114	2224	*	Promoter (<=1kb)	10	51761260	51763397	2138	2	ENSG00000279743	ENST00000625000	TEC	0	NA	NA	NA
chr17	51773037	51774245	1209	*	Intron	10	51630313	52160017	529705	2	ENSG00000154975	ENST00000442502	protein_coding	385772	56934	CA10	carbonic anhydrase 10
chr17	51775148	51776108	961	*	Intron	10	51630313	52160017	529705	2	ENSG00000154975	ENST00000442502	protein_coding	383909	56934	CA10	carbonic anhydrase 10
chr17	51789894	51791091	1198	*	Intron	10	51630313	52160017	529705	2	ENSG00000154975	ENST00000442502	protein_coding	368926	56934	CA10	carbonic anhydrase 10
chr17	51813108	51814085	978	*	Intron	10	51630313	52160017	529705	2	ENSG00000154975	ENST00000442502	protein_coding	345932	56934	CA10	carbonic anhydrase 10
chr17	51818414	51820003	1590	*	Intron	10	51630313	52160017	529705	2	ENSG00000154975	ENST00000442502	protein_coding	340014	56934	CA10	carbonic anhydrase 10
chr17	51827420	51828151	732	*	Intron	10	51630313	52160017	529705	2	ENSG00000154975	ENST00000442502	protein_coding	331866	56934	CA10	carbonic anhydrase 10
chr17	51831794	51832825	1032	*	Intron	10	51630313	52160017	529705	2	ENSG00000154975	ENST00000442502	protein_coding	327192	56934	CA10	carbonic anhydrase 10
chr17	51837347	51838327	981	*	Intron	10	51630313	52160017	529705	2	ENSG00000154975	ENST00000442502	protein_coding	321690	56934	CA10	carbonic anhydrase 10
chr17	51853084	51854347	1264	*	Intron	10	51630313	52160017	529705	2	ENSG00000154975	ENST00000442502	protein_coding	305670	56934	CA10	carbonic anhydrase 10
chr17	51854782	51855689	908	*	Intron	10	51630313	52160017	529705	2	ENSG00000154975	ENST00000442502	protein_coding	304328	56934	CA10	carbonic anhydrase 10
chr17	51916530	51917609	1080	*	Intron	10	51630313	52160017	529705	2	ENSG00000154975	ENST00000442502	protein_coding	242408	56934	CA10	carbonic anhydrase 10
chr17	52134174	52135485	1312	*	3' UTR	10	51630313	52160017	529705	2	ENSG00000154975	ENST00000442502	protein_coding	24532	56934	CA10	carbonic anhydrase 10
chr17	52197604	52198328	725	*	Distal Intergenic	10	51630313	52160017	529705	2	ENSG00000154975	ENST00000442502	protein_coding	-37587	56934	CA10	carbonic anhydrase 10
chr17	52350251	52351109	859	*	Distal Intergenic	10	52390515	52535701	145187	1	ENSG00000263317	ENST00000572848	lincRNA	-39406	105371830	LINC01982	long intergenic non-protein coding RNA 1982
chr17	52384566	52385612	1047	*	Distal Intergenic	10	52390515	52535701	145187	1	ENSG00000263317	ENST00000572848	lincRNA	-4903	105371830	LINC01982	long intergenic non-protein coding RNA 1982
chr17	54288326	54289642	1317	*	Distal Intergenic	10	54477796	54478168	373	1	ENSG00000261965	ENST00000577104	processed_pseudogene	-188154	NA	NA	NA
chr17	54522089	54522933	845	*	Distal Intergenic	10	54477796	54478168	373	1	ENSG00000261965	ENST00000577104	processed_pseudogene	44293	NA	NA	NA
chr17	54762546	54763483	938	*	Distal Intergenic	10	54770949	54771277	329	1	ENSG00000251809	ENST00000516000	misc_RNA	-7466	106479101	RN7SKP14	RN7SK pseudogene 14
chr17	54766984	54767906	923	*	Distal Intergenic	10	54770949	54771277	329	1	ENSG00000251809	ENST00000516000	misc_RNA	-3043	106479101	RN7SKP14	RN7SK pseudogene 14
chr17	54836121	54837598	1478	*	Distal Intergenic	10	54899387	54937316	37930	1	ENSG00000141198	ENST00000570371	protein_coding	-61789	10040	TOM1L1	target of myb1 like 1 membrane trafficking protein
chr17	54858664	54859616	953	*	Distal Intergenic	10	54899387	54937316	37930	1	ENSG00000141198	ENST00000570371	protein_coding	-39771	10040	TOM1L1	target of myb1 like 1 membrane trafficking protein
chr17	54863784	54864657	874	*	Distal Intergenic	10	54899387	54937316	37930	1	ENSG00000141198	ENST00000570371	protein_coding	-34730	10040	TOM1L1	target of myb1 like 1 membrane trafficking protein
chr17	54892953	54894160	1208	*	Distal Intergenic	10	54899387	54937316	37930	1	ENSG00000141198	ENST00000570371	protein_coding	-5227	10040	TOM1L1	target of myb1 like 1 membrane trafficking protein
chr17	54920460	54922028	1569	*	Intron	10	54899387	54937316	37930	1	ENSG00000141198	ENST00000570371	protein_coding	21073	10040	TOM1L1	target of myb1 like 1 membrane trafficking protein
chr17	55188139	55189971	1833	*	Distal Intergenic	10	55265012	55325065	60054	1	ENSG00000108924	ENST00000226067	protein_coding	-75041	3131	HLF	HLF transcription factor	PAR bZIP family member
chr17	55191496	55193153	1658	*	Distal Intergenic	10	55265012	55325065	60054	1	ENSG00000108924	ENST00000226067	protein_coding	-71859	3131	HLF	HLF transcription factor	PAR bZIP family member
chr17	55196757	55198094	1338	*	Distal Intergenic	10	55265012	55325065	60054	1	ENSG00000108924	ENST00000226067	protein_coding	-66918	3131	HLF	HLF transcription factor	PAR bZIP family member
chr17	55224594	55226042	1449	*	Distal Intergenic	10	55265012	55325065	60054	1	ENSG00000108924	ENST00000226067	protein_coding	-38970	3131	HLF	HLF transcription factor	PAR bZIP family member
chr17	55235757	55237628	1872	*	Distal Intergenic	10	55265012	55325065	60054	1	ENSG00000108924	ENST00000226067	protein_coding	-27384	3131	HLF	HLF transcription factor	PAR bZIP family member
chr17	55256398	55257469	1072	*	Distal Intergenic	10	55265012	55325065	60054	1	ENSG00000108924	ENST00000226067	protein_coding	-7543	3131	HLF	HLF transcription factor	PAR bZIP family member
chr17	55272540	55273476	937	*	Exon	10	55265012	55325065	60054	1	ENSG00000108924	ENST00000226067	protein_coding	7528	3131	HLF	HLF transcription factor	PAR bZIP family member
chr17	55284506	55285822	1317	*	Intron	10	55265012	55325065	60054	1	ENSG00000108924	ENST00000226067	protein_coding	19494	3131	HLF	HLF transcription factor	PAR bZIP family member
chr17	55319705	55321070	1366	*	3' UTR	10	55265012	55325065	60054	1	ENSG00000108924	ENST00000226067	protein_coding	54693	3131	HLF	HLF transcription factor	PAR bZIP family member
chr17	55343442	55344470	1029	*	Distal Intergenic	10	55325757	55327791	2035	2	ENSG00000262079	ENST00000576751	lincRNA	-15651	NA	NA	NA
chr17	55347020	55347995	976	*	Distal Intergenic	10	55325757	55327791	2035	2	ENSG00000262079	ENST00000576751	lincRNA	-19229	NA	NA	NA
chr17	55464110	55465630	1521	*	Intron	10	55448433	55511444	63012	2	ENSG00000261873	ENST00000636752	protein_coding	45814	101927367	SMIM36	small integral membrane protein 36
chr17	55478009	55479005	997	*	3' UTR	10	55448433	55511444	63012	2	ENSG00000261873	ENST00000636752	protein_coding	32439	101927367	SMIM36	small integral membrane protein 36
chr17	55825547	55826742	1196	*	Intron	10	55771177	55842830	71654	1	ENSG00000141179	ENST00000576221	processed_transcript	54370	58488	PCTP	phosphatidylcholine transfer protein
chr17	55832672	55833824	1153	*	Intron	10	55771177	55842830	71654	1	ENSG00000141179	ENST00000576221	processed_transcript	61495	58488	PCTP	phosphatidylcholine transfer protein
chr17	55841776	55843090	1315	*	Exon	10	55771177	55842830	71654	1	ENSG00000141179	ENST00000576221	processed_transcript	70599	58488	PCTP	phosphatidylcholine transfer protein
chr17	55874400	55875532	1133	*	Promoter (1-2kb)	10	55842677	55872939	30263	2	ENSG00000262052	ENST00000571972	lincRNA	-1461	NA	NA	NA
chr17	55890672	55892260	1589	*	Intron	10	55882301	56449186	566886	1	ENSG00000153930	ENST00000635860	protein_coding	8371	162282	ANKFN1	ankyrin repeat and fibronectin type III domain containing 1
chr17	55900202	55902332	2131	*	Intron	10	55882301	56449186	566886	1	ENSG00000153930	ENST00000635860	protein_coding	17901	162282	ANKFN1	ankyrin repeat and fibronectin type III domain containing 1
chr17	55938304	55939600	1297	*	5' UTR	10	55882301	56449186	566886	1	ENSG00000153930	ENST00000635860	protein_coding	56003	162282	ANKFN1	ankyrin repeat and fibronectin type III domain containing 1
chr17	55968150	55969350	1201	*	Intron	10	55882301	56449186	566886	1	ENSG00000153930	ENST00000635860	protein_coding	85849	162282	ANKFN1	ankyrin repeat and fibronectin type III domain containing 1
chr17	56022604	56024330	1727	*	Intron	10	55882301	56449186	566886	1	ENSG00000153930	ENST00000635860	protein_coding	140303	162282	ANKFN1	ankyrin repeat and fibronectin type III domain containing 1
chr17	56074789	56076455	1667	*	Intron	10	55882301	56449186	566886	1	ENSG00000153930	ENST00000635860	protein_coding	192488	162282	ANKFN1	ankyrin repeat and fibronectin type III domain containing 1
chr17	56092417	56094443	2027	*	Intron	10	55882301	56449186	566886	1	ENSG00000153930	ENST00000635860	protein_coding	210116	162282	ANKFN1	ankyrin repeat and fibronectin type III domain containing 1
chr17	56095022	56096316	1295	*	Intron	10	55882301	56449186	566886	1	ENSG00000153930	ENST00000635860	protein_coding	212721	162282	ANKFN1	ankyrin repeat and fibronectin type III domain containing 1
chr17	56097612	56098492	881	*	Intron	10	55882301	56449186	566886	1	ENSG00000153930	ENST00000635860	protein_coding	215311	162282	ANKFN1	ankyrin repeat and fibronectin type III domain containing 1
chr17	56116348	56118044	1697	*	Intron	10	55882301	56449186	566886	1	ENSG00000153930	ENST00000635860	protein_coding	234047	162282	ANKFN1	ankyrin repeat and fibronectin type III domain containing 1
chr17	56119819	56120724	906	*	Intron	10	55882301	56449186	566886	1	ENSG00000153930	ENST00000635860	protein_coding	237518	162282	ANKFN1	ankyrin repeat and fibronectin type III domain containing 1
chr17	56132242	56133394	1153	*	Intron	10	55882301	56449186	566886	1	ENSG00000153930	ENST00000635860	protein_coding	249941	162282	ANKFN1	ankyrin repeat and fibronectin type III domain containing 1
chr17	56136402	56137621	1220	*	Intron	10	55882301	56449186	566886	1	ENSG00000153930	ENST00000635860	protein_coding	254101	162282	ANKFN1	ankyrin repeat and fibronectin type III domain containing 1
chr17	56190306	56191642	1337	*	Intron	10	55882301	56449186	566886	1	ENSG00000153930	ENST00000635860	protein_coding	308005	162282	ANKFN1	ankyrin repeat and fibronectin type III domain containing 1
chr17	56200506	56201601	1096	*	Intron	10	55882301	56449186	566886	1	ENSG00000153930	ENST00000635860	protein_coding	318205	162282	ANKFN1	ankyrin repeat and fibronectin type III domain containing 1
chr17	56333362	56334369	1008	*	Intron	10	55882301	56449186	566886	1	ENSG00000153930	ENST00000635860	protein_coding	451061	162282	ANKFN1	ankyrin repeat and fibronectin type III domain containing 1
chr17	56356675	56357765	1091	*	Intron	10	55882301	56449186	566886	1	ENSG00000153930	ENST00000635860	protein_coding	474374	162282	ANKFN1	ankyrin repeat and fibronectin type III domain containing 1
chr17	56402686	56406813	4128	*	Intron	10	55882301	56449186	566886	1	ENSG00000153930	ENST00000635860	protein_coding	520385	162282	ANKFN1	ankyrin repeat and fibronectin type III domain containing 1
chr17	56409199	56410418	1220	*	Intron	10	55882301	56449186	566886	1	ENSG00000153930	ENST00000635860	protein_coding	526898	162282	ANKFN1	ankyrin repeat and fibronectin type III domain containing 1
chr17	56412174	56413073	900	*	Intron	10	55882301	56449186	566886	1	ENSG00000153930	ENST00000635860	protein_coding	529873	162282	ANKFN1	ankyrin repeat and fibronectin type III domain containing 1
chr17	56420850	56422186	1337	*	Intron	10	55882301	56449186	566886	1	ENSG00000153930	ENST00000635860	protein_coding	538549	162282	ANKFN1	ankyrin repeat and fibronectin type III domain containing 1
chr17	56426316	56427257	942	*	Intron	10	55882301	56449186	566886	1	ENSG00000153930	ENST00000635860	protein_coding	544015	162282	ANKFN1	ankyrin repeat and fibronectin type III domain containing 1
chr17	56429465	56431518	2054	*	Intron	10	55882301	56449186	566886	1	ENSG00000153930	ENST00000635860	protein_coding	547164	162282	ANKFN1	ankyrin repeat and fibronectin type III domain containing 1
chr17	56445295	56446279	985	*	Intron	10	55882301	56449186	566886	1	ENSG00000153930	ENST00000635860	protein_coding	562994	162282	ANKFN1	ankyrin repeat and fibronectin type III domain containing 1
chr17	56447947	56450649	2703	*	3' UTR	10	55882301	56449186	566886	1	ENSG00000153930	ENST00000635860	protein_coding	565646	162282	ANKFN1	ankyrin repeat and fibronectin type III domain containing 1
chr17	56461780	56463006	1227	*	Exon	10	56153475	56482646	329172	1	ENSG00000153930	ENST00000318698	protein_coding	308305	162282	ANKFN1	ankyrin repeat and fibronectin type III domain containing 1
chr17	56463937	56465238	1302	*	Intron	10	56153475	56482646	329172	1	ENSG00000153930	ENST00000318698	protein_coding	310462	162282	ANKFN1	ankyrin repeat and fibronectin type III domain containing 1
chr17	56467175	56468348	1174	*	Intron	10	56153475	56482646	329172	1	ENSG00000153930	ENST00000318698	protein_coding	313700	162282	ANKFN1	ankyrin repeat and fibronectin type III domain containing 1
chr17	56473815	56475236	1422	*	Intron	10	56153475	56482646	329172	1	ENSG00000153930	ENST00000318698	protein_coding	320340	162282	ANKFN1	ankyrin repeat and fibronectin type III domain containing 1
chr17	57135322	57138858	3537	*	Distal Intergenic	10	57116133	57121342	5210	1	ENSG00000121057	ENST00000572560	protein_coding	19189	8165	AKAP1	A-kinase anchoring protein 1
chr17	57143233	57144309	1077	*	Distal Intergenic	10	57116133	57121342	5210	1	ENSG00000121057	ENST00000572560	protein_coding	27100	8165	AKAP1	A-kinase anchoring protein 1
chr17	57145184	57147197	2014	*	Distal Intergenic	10	57116133	57121342	5210	1	ENSG00000121057	ENST00000572560	protein_coding	29051	8165	AKAP1	A-kinase anchoring protein 1
chr17	57179379	57184016	4638	*	Distal Intergenic	10	57116133	57121342	5210	1	ENSG00000121057	ENST00000572560	protein_coding	63246	8165	AKAP1	A-kinase anchoring protein 1
chr17	57193898	57194845	948	*	Distal Intergenic	10	57255851	57680121	424271	1	ENSG00000153944	ENST00000416426	protein_coding	-61006	124540	MSI2	musashi RNA binding protein 2
chr17	57204286	57207014	2729	*	Distal Intergenic	10	57255851	57680121	424271	1	ENSG00000153944	ENST00000416426	protein_coding	-48837	124540	MSI2	musashi RNA binding protein 2
chr17	57390346	57391692	1347	*	Intron	10	57255851	57680121	424271	1	ENSG00000153944	ENST00000416426	protein_coding	134495	124540	MSI2	musashi RNA binding protein 2
chr17	57392241	57393603	1363	*	Intron	10	57255851	57680121	424271	1	ENSG00000153944	ENST00000416426	protein_coding	136390	124540	MSI2	musashi RNA binding protein 2
chr17	57393897	57394786	890	*	Intron	10	57255851	57680121	424271	1	ENSG00000153944	ENST00000416426	protein_coding	138046	124540	MSI2	musashi RNA binding protein 2
chr17	57436979	57438069	1091	*	Intron	10	57255851	57680121	424271	1	ENSG00000153944	ENST00000416426	protein_coding	181128	124540	MSI2	musashi RNA binding protein 2
chr17	57444791	57446948	2158	*	Intron	10	57255851	57680121	424271	1	ENSG00000153944	ENST00000416426	protein_coding	188940	124540	MSI2	musashi RNA binding protein 2
chr17	57450964	57452215	1252	*	Intron	10	57255851	57680121	424271	1	ENSG00000153944	ENST00000416426	protein_coding	195113	124540	MSI2	musashi RNA binding protein 2
chr17	57456774	57458011	1238	*	Intron	10	57255851	57680121	424271	1	ENSG00000153944	ENST00000416426	protein_coding	200923	124540	MSI2	musashi RNA binding protein 2
chr17	57462690	57463590	901	*	Intron	10	57255851	57680121	424271	1	ENSG00000153944	ENST00000416426	protein_coding	206839	124540	MSI2	musashi RNA binding protein 2
chr17	57471619	57472649	1031	*	Intron	10	57255851	57680121	424271	1	ENSG00000153944	ENST00000416426	protein_coding	215768	124540	MSI2	musashi RNA binding protein 2
chr17	57474631	57477396	2766	*	Intron	10	57255851	57680121	424271	1	ENSG00000153944	ENST00000416426	protein_coding	218780	124540	MSI2	musashi RNA binding protein 2
chr17	57482076	57483041	966	*	Intron	10	57255851	57680121	424271	1	ENSG00000153944	ENST00000416426	protein_coding	226225	124540	MSI2	musashi RNA binding protein 2
chr17	57495396	57496545	1150	*	Intron	10	57255851	57680121	424271	1	ENSG00000153944	ENST00000416426	protein_coding	239545	124540	MSI2	musashi RNA binding protein 2
chr17	57500306	57502361	2056	*	Intron	10	57255851	57680121	424271	1	ENSG00000153944	ENST00000416426	protein_coding	244455	124540	MSI2	musashi RNA binding protein 2
chr17	57511980	57513602	1623	*	Intron	10	57255851	57680121	424271	1	ENSG00000153944	ENST00000416426	protein_coding	256129	124540	MSI2	musashi RNA binding protein 2
chr17	57678749	57679716	968	*	3' UTR	10	57255851	57680121	424271	1	ENSG00000153944	ENST00000416426	protein_coding	422898	124540	MSI2	musashi RNA binding protein 2
chr17	57706361	57707291	931	*	Distal Intergenic	10	57685529	57685592	64	2	ENSG00000238447	ENST00000458997	snRNA	-20769	106480820	RNU7-134P	RNA	U7 small nuclear 134 pseudogene
chr17	57707707	57708824	1118	*	Distal Intergenic	10	57685529	57685592	64	2	ENSG00000238447	ENST00000458997	snRNA	-22115	106480820	RNU7-134P	RNA	U7 small nuclear 134 pseudogene
chr17	57709263	57710135	873	*	Distal Intergenic	10	57685529	57685592	64	2	ENSG00000238447	ENST00000458997	snRNA	-23671	106480820	RNU7-134P	RNA	U7 small nuclear 134 pseudogene
chr17	57717103	57717880	778	*	Distal Intergenic	10	57744481	57745312	832	2	ENSG00000166329	ENST00000299415	protein_coding	27432	101927581	CCDC182	coiled-coil domain containing 182
chr17	57718740	57719559	820	*	Distal Intergenic	10	57744481	57745312	832	2	ENSG00000166329	ENST00000299415	protein_coding	25753	101927581	CCDC182	coiled-coil domain containing 182
chr17	57722115	57723405	1291	*	Distal Intergenic	10	57744481	57745312	832	2	ENSG00000166329	ENST00000299415	protein_coding	21907	101927581	CCDC182	coiled-coil domain containing 182
chr17	57726973	57728257	1285	*	Distal Intergenic	10	57744481	57745312	832	2	ENSG00000166329	ENST00000299415	protein_coding	17055	101927581	CCDC182	coiled-coil domain containing 182
chr17	57787767	57789878	2112	*	Promoter (<=1kb)	10	57789449	57789732	284	1	ENSG00000222976	ENST00000411044	misc_RNA	0	106480365	RN7SKP94	RN7SK pseudogene 94
chr17	58019695	58020754	1060	*	Distal Intergenic	10	58006242	58007346	1105	2	ENSG00000136450	ENST00000578430	retained_intron	-12349	6426	SRSF1	serine and arginine rich splicing factor 1
chr17	58044394	58045047	654	*	Distal Intergenic	10	58006242	58007346	1105	2	ENSG00000136450	ENST00000578430	retained_intron	-37048	6426	SRSF1	serine and arginine rich splicing factor 1
chr17	58046299	58047779	1481	*	Distal Intergenic	10	58076891	58083204	6314	2	ENSG00000266290	ENST00000584805	lincRNA	35425	101927666	DYNLL2-DT	DYNLL2 divergent transcript
chr17	58063298	58064403	1106	*	Distal Intergenic	10	58076891	58083204	6314	2	ENSG00000266290	ENST00000584805	lincRNA	18801	101927666	DYNLL2-DT	DYNLL2 divergent transcript
chr17	58100840	58102002	1163	*	Exon	10	58095672	58101479	5808	1	ENSG00000279207	ENST00000624409	TEC	5168	NA	NA	NA
chr17	58107504	58108639	1136	*	Distal Intergenic	10	58095672	58101479	5808	1	ENSG00000279207	ENST00000624409	TEC	11832	NA	NA	NA
chr17	58109729	58111102	1374	*	Distal Intergenic	10	58095672	58101479	5808	1	ENSG00000279207	ENST00000624409	TEC	14057	NA	NA	NA
chr17	58114765	58116623	1859	*	Distal Intergenic	10	58095672	58101479	5808	1	ENSG00000279207	ENST00000624409	TEC	19093	NA	NA	NA
chr17	58117610	58118823	1214	*	Distal Intergenic	10	58095672	58101479	5808	1	ENSG00000279207	ENST00000624409	TEC	21938	NA	NA	NA
chr17	58183423	58184923	1501	*	Distal Intergenic	10	58192737	58205174	12438	1	ENSG00000121053	ENST00000225371	protein_coding	-7814	8288	EPX	eosinophil peroxidase
chr17	58185540	58187193	1654	*	Distal Intergenic	10	58192737	58205174	12438	1	ENSG00000121053	ENST00000225371	protein_coding	-5544	8288	EPX	eosinophil peroxidase
chr17	58187391	58188123	733	*	Distal Intergenic	10	58192737	58205174	12438	1	ENSG00000121053	ENST00000225371	protein_coding	-4614	8288	EPX	eosinophil peroxidase
chr17	58191613	58196740	5128	*	Promoter (<=1kb)	10	58192737	58205174	12438	1	ENSG00000121053	ENST00000225371	protein_coding	0	8288	EPX	eosinophil peroxidase
chr17	58371259	58372336	1078	*	Intron	10	58353676	58417582	63907	2	ENSG00000108375	ENST00000577716	protein_coding	45246	54894	RNF43	ring finger protein 43
chr17	58379864	58380662	799	*	Intron	10	58353676	58417582	63907	2	ENSG00000108375	ENST00000577716	protein_coding	36920	54894	RNF43	ring finger protein 43
chr17	58435444	58438293	2850	*	Intron	10	58420167	58488384	68218	2	ENSG00000176160	ENST00000323777	protein_coding	50091	124535	HSF5	heat shock transcription factor 5
chr17	58463336	58464227	892	*	Intron	10	58420167	58488384	68218	2	ENSG00000176160	ENST00000323777	protein_coding	24157	124535	HSF5	heat shock transcription factor 5
chr17	58466304	58467254	951	*	Exon	10	58420167	58488384	68218	2	ENSG00000176160	ENST00000323777	protein_coding	21130	124535	HSF5	heat shock transcription factor 5
chr17	58542435	58543289	855	*	Promoter (1-2kb)	10	58541587	58544368	2782	2	ENSG00000181013	ENST00000321691	protein_coding	1079	NA	NA	NA
chr17	58543548	58544509	962	*	Promoter (<=1kb)	10	58541587	58544368	2782	2	ENSG00000181013	ENST00000321691	protein_coding	0	NA	NA	NA
chr17	58655805	58658979	3175	*	Intron	10	58556678	58692055	135378	2	ENSG00000121101	ENST00000389934	protein_coding	33076	56155	TEX14	testis expressed 14	intercellular bridge forming factor
chr17	58762713	58763339	627	*	Intron	10	58755869	58985176	229308	1	ENSG00000175175	ENST00000308249	protein_coding	6844	22843	PPM1E	protein phosphatase	Mg2+/Mn2+ dependent 1E
chr17	58776620	58777644	1025	*	Intron	10	58755869	58985176	229308	1	ENSG00000175175	ENST00000308249	protein_coding	20751	22843	PPM1E	protein phosphatase	Mg2+/Mn2+ dependent 1E
chr17	58797052	58797982	931	*	Intron	10	58755869	58985176	229308	1	ENSG00000175175	ENST00000308249	protein_coding	41183	22843	PPM1E	protein phosphatase	Mg2+/Mn2+ dependent 1E
chr17	58810283	58811376	1094	*	Intron	10	58755869	58985176	229308	1	ENSG00000175175	ENST00000308249	protein_coding	54414	22843	PPM1E	protein phosphatase	Mg2+/Mn2+ dependent 1E
chr17	58813927	58815016	1090	*	Intron	10	58755869	58985176	229308	1	ENSG00000175175	ENST00000308249	protein_coding	58058	22843	PPM1E	protein phosphatase	Mg2+/Mn2+ dependent 1E
chr17	58830960	58832079	1120	*	Intron	10	58755869	58985176	229308	1	ENSG00000175175	ENST00000308249	protein_coding	75091	22843	PPM1E	protein phosphatase	Mg2+/Mn2+ dependent 1E
chr17	58838021	58840991	2971	*	Intron	10	58755869	58985176	229308	1	ENSG00000175175	ENST00000308249	protein_coding	82152	22843	PPM1E	protein phosphatase	Mg2+/Mn2+ dependent 1E
chr17	58853017	58853946	930	*	Intron	10	58755869	58985176	229308	1	ENSG00000175175	ENST00000308249	protein_coding	97148	22843	PPM1E	protein phosphatase	Mg2+/Mn2+ dependent 1E
chr17	58859432	58861240	1809	*	Intron	10	58755869	58985176	229308	1	ENSG00000175175	ENST00000308249	protein_coding	103563	22843	PPM1E	protein phosphatase	Mg2+/Mn2+ dependent 1E
chr17	58881787	58882754	968	*	Intron	10	58755869	58985176	229308	1	ENSG00000175175	ENST00000308249	protein_coding	125918	22843	PPM1E	protein phosphatase	Mg2+/Mn2+ dependent 1E
chr17	58883715	58884945	1231	*	Intron	10	58755869	58985176	229308	1	ENSG00000175175	ENST00000308249	protein_coding	127846	22843	PPM1E	protein phosphatase	Mg2+/Mn2+ dependent 1E
chr17	58907603	58908425	823	*	Intron	10	58755869	58985176	229308	1	ENSG00000175175	ENST00000308249	protein_coding	151734	22843	PPM1E	protein phosphatase	Mg2+/Mn2+ dependent 1E
chr17	59972175	59973466	1292	*	3' UTR	10	59962363	60018975	56613	2	ENSG00000267104	ENST00000587125	lincRNA	45509	653645	TBC1D3P1-DHX40P1	TBC1D3P1-DHX40P1 readthrough	transcribed pseudogene
chr17	60010775	60011404	630	*	Exon	10	60008437	60017498	9062	2	ENSG00000238283	ENST00000590047	unprocessed_pseudogene	6094	400609	TBC1D3P1	TBC1 domain family member 3 pseudogene 1
chr17	60013711	60014710	1000	*	Promoter (2-3kb)	10	60008437	60017498	9062	2	ENSG00000238283	ENST00000590047	unprocessed_pseudogene	2788	400609	TBC1D3P1	TBC1 domain family member 3 pseudogene 1
chr17	61432066	61433056	991	*	Distal Intergenic	10	61452404	61478740	26337	1	ENSG00000121075	ENST00000589003	protein_coding	-19348	9496	TBX4	T-box transcription factor 4
chr17	61474425	61475239	815	*	Intron	10	61452404	61478740	26337	1	ENSG00000121075	ENST00000589003	protein_coding	22021	9496	TBX4	T-box transcription factor 4
chr17	61485532	61486445	914	*	Distal Intergenic	10	61478363	61481346	2984	1	ENSG00000121075	ENST00000586874	processed_transcript	7169	9496	TBX4	T-box transcription factor 4
chr17	61560997	61562056	1060	*	Distal Intergenic	10	61590426	61591202	777	2	ENSG00000253506	ENST00000521764	protein_coding	29146	342538	NACA2	nascent polypeptide associated complex subunit alpha 2
chr17	61564499	61565660	1162	*	Distal Intergenic	10	61590426	61591202	777	2	ENSG00000253506	ENST00000521764	protein_coding	25542	342538	NACA2	nascent polypeptide associated complex subunit alpha 2
chr17	61589506	61590794	1289	*	Promoter (<=1kb)	10	61590426	61591202	777	2	ENSG00000253506	ENST00000521764	protein_coding	408	342538	NACA2	nascent polypeptide associated complex subunit alpha 2
chr17	62106227	62107924	1698	*	Distal Intergenic	10	62122320	62122421	102	1	ENSG00000207123	ENST00000384395	misc_RNA	-14396	NA	NA	NA
chr17	62110308	62111906	1599	*	Distal Intergenic	10	62122320	62122421	102	1	ENSG00000207123	ENST00000384395	misc_RNA	-10414	NA	NA	NA
chr17	62114884	62115838	955	*	Distal Intergenic	10	62122320	62122421	102	1	ENSG00000207123	ENST00000384395	misc_RNA	-6482	NA	NA	NA
chr17	62149478	62150917	1440	*	Distal Intergenic	10	62136972	62140639	3668	2	ENSG00000266066	ENST00000578759	processed_pseudogene	-8839	284167	POLRMTP1	RNA polymerase mitochondrial pseudogene 1
chr17	62154632	62155943	1312	*	Distal Intergenic	10	62136972	62140639	3668	2	ENSG00000266066	ENST00000578759	processed_pseudogene	-13993	284167	POLRMTP1	RNA polymerase mitochondrial pseudogene 1
chr17	62259057	62260474	1418	*	Promoter (<=1kb)	10	62260634	62261936	1303	1	ENSG00000266647	ENST00000583164	unprocessed_pseudogene	-160	NA	NA	NA
chr17	62260819	62262274	1456	*	Promoter (<=1kb)	10	62260634	62261936	1303	1	ENSG00000266647	ENST00000583164	unprocessed_pseudogene	185	NA	NA	NA
chr17	62262695	62264532	1838	*	Promoter (2-3kb)	10	62260634	62261936	1303	1	ENSG00000266647	ENST00000583164	unprocessed_pseudogene	2061	NA	NA	NA
chr17	62267148	62270309	3162	*	Exon	10	62265255	62275655	10401	2	ENSG00000188755	ENST00000339120	processed_transcript	5346	NA	NA	NA
chr17	62275187	62276587	1401	*	Promoter (<=1kb)	10	62265255	62275655	10401	2	ENSG00000188755	ENST00000339120	processed_transcript	0	NA	NA	NA
chr17	62280208	62281179	972	*	Promoter (1-2kb)	10	62272487	62282915	10429	2	ENSG00000270033	ENST00000602932	nonsense_mediated_decay	1736	NA	NA	NA
chr17	62287445	62289961	2517	*	Exon	10	62282387	62297026	14640	2	ENSG00000263887	ENST00000602493	processed_transcript	7065	NA	NA	NA
chr17	62290350	62291989	1640	*	Exon	10	62282387	62297026	14640	2	ENSG00000263887	ENST00000602493	processed_transcript	5037	NA	NA	NA
chr17	62294048	62295127	1080	*	Promoter (1-2kb)	10	62282387	62297026	14640	2	ENSG00000263887	ENST00000602493	processed_transcript	1899	NA	NA	NA
chr17	62309580	62313623	4044	*	Distal Intergenic	10	62319884	62320189	306	1	ENSG00000242123	ENST00000467217	processed_pseudogene	-6261	100271647	RPL36AP47	ribosomal protein L36a pseudogene 47
chr17	62344382	62345751	1370	*	Promoter (<=1kb)	10	62343941	62358249	14309	1	ENSG00000172421	ENST00000635817	processed_transcript	441	146779	EFCAB3	EF-hand calcium binding domain 3
chr17	62348232	62349372	1141	*	Intron	10	62343941	62358249	14309	1	ENSG00000172421	ENST00000635817	processed_transcript	4291	146779	EFCAB3	EF-hand calcium binding domain 3
chr17	62353876	62354976	1101	*	Exon	10	62343941	62358249	14309	1	ENSG00000172421	ENST00000635817	processed_transcript	9935	146779	EFCAB3	EF-hand calcium binding domain 3
chr17	62355566	62356522	957	*	Promoter (<=1kb)	10	62355864	62416476	60613	1	ENSG00000172421	ENST00000636041	processed_transcript	0	146779	EFCAB3	EF-hand calcium binding domain 3
chr17	62372409	62372936	528	*	Intron	10	62355864	62416476	60613	1	ENSG00000172421	ENST00000636041	processed_transcript	16545	146779	EFCAB3	EF-hand calcium binding domain 3
chr17	62375257	62376154	898	*	Intron	10	62355864	62416476	60613	1	ENSG00000172421	ENST00000636041	processed_transcript	19393	146779	EFCAB3	EF-hand calcium binding domain 3
chr17	62383857	62384539	683	*	Intron	10	62355864	62416476	60613	1	ENSG00000172421	ENST00000636041	processed_transcript	27993	146779	EFCAB3	EF-hand calcium binding domain 3
chr17	62386501	62388310	1810	*	Exon	10	62355864	62416476	60613	1	ENSG00000172421	ENST00000636041	processed_transcript	30637	146779	EFCAB3	EF-hand calcium binding domain 3
chr17	62395263	62396415	1153	*	Intron	10	62355864	62416476	60613	1	ENSG00000172421	ENST00000636041	processed_transcript	39399	146779	EFCAB3	EF-hand calcium binding domain 3
chr17	63475801	63476970	1170	*	Promoter (<=1kb)	10	63477061	63478898	1838	1	ENSG00000159640	ENST00000583336	processed_transcript	-91	1636	ACE	angiotensin I converting enzyme
chr17	63536936	63538239	1304	*	3' UTR	10	63523334	63548977	25644	1	ENSG00000173826	ENST00000581784	protein_coding	13602	81033	KCNH6	potassium voltage-gated channel subfamily H member 6
chr17	63539159	63540339	1181	*	Intron	10	63523334	63548977	25644	1	ENSG00000173826	ENST00000581784	protein_coding	15825	81033	KCNH6	potassium voltage-gated channel subfamily H member 6
chr17	63860675	63861879	1205	*	Exon	10	63849292	63862531	13240	1	ENSG00000240280	ENST00000463377	processed_transcript	11383	NA	NA	NA
chr17	63871617	63872530	914	*	3' UTR	10	63872015	63881863	9849	2	ENSG00000213218	ENST00000620751	protein_coding	9333	1443	CSH2	chorionic somatomammotropin hormone 2
chr17	63876163	63877185	1023	*	Intron	10	63872015	63881863	9849	2	ENSG00000213218	ENST00000620751	protein_coding	4678	1443	CSH2	chorionic somatomammotropin hormone 2
chr17	63904784	63905898	1115	*	Distal Intergenic	10	63900643	63900879	237	1	ENSG00000259333	ENST00000560822	unprocessed_pseudogene	4141	NA	NA	NA
chr17	63907499	63909112	1614	*	Promoter (1-2kb)	10	63909605	63910934	1330	2	ENSG00000204414	ENST00000611417	protein_coding	1822	1444	CSHL1	chorionic somatomammotropin hormone like 1
chr17	63975554	63976696	1143	*	Intron	10	63972920	63989422	16503	2	ENSG00000263489	ENST00000577329	lincRNA	12726	NA	NA	NA
chr17	63977782	63978887	1106	*	Intron	10	63972920	63989422	16503	2	ENSG00000263489	ENST00000577329	lincRNA	10535	NA	NA	NA
chr17	65145672	65147488	1817	*	Intron	10	65100986	65227690	126705	1	ENSG00000108370	ENST00000635833	protein_coding	44686	8787	RGS9	regulator of G protein signaling 9
chr17	65200899	65202215	1317	*	Exon	10	65100986	65227690	126705	1	ENSG00000108370	ENST00000635833	protein_coding	99913	8787	RGS9	regulator of G protein signaling 9
chr17	65203279	65204582	1304	*	Exon	10	65100986	65227690	126705	1	ENSG00000108370	ENST00000635833	protein_coding	102293	8787	RGS9	regulator of G protein signaling 9
chr17	65224266	65227113	2848	*	3' UTR	10	65100986	65227690	126705	1	ENSG00000108370	ENST00000635833	protein_coding	123280	8787	RGS9	regulator of G protein signaling 9
chr17	65227763	65228888	1126	*	Downstream (<=300bp)	10	65188704	65227692	38989	1	ENSG00000108370	ENST00000577595	retained_intron	39059	8787	RGS9	regulator of G protein signaling 9
chr17	65421974	65423675	1702	*	Distal Intergenic	10	65457541	65458408	868	1	ENSG00000263520	ENST00000579474	lincRNA	-33866	105827617	LINC02563	long intergenic non-protein coding RNA 2563
chr17	65424335	65425247	913	*	Distal Intergenic	10	65457541	65458408	868	1	ENSG00000263520	ENST00000579474	lincRNA	-32294	105827617	LINC02563	long intergenic non-protein coding RNA 2563
chr17	65426508	65427565	1058	*	Distal Intergenic	10	65457541	65458408	868	1	ENSG00000263520	ENST00000579474	lincRNA	-29976	105827617	LINC02563	long intergenic non-protein coding RNA 2563
chr17	65429682	65430673	992	*	Distal Intergenic	10	65457541	65458408	868	1	ENSG00000263520	ENST00000579474	lincRNA	-26868	105827617	LINC02563	long intergenic non-protein coding RNA 2563
chr17	65480002	65484290	4289	*	Distal Intergenic	10	65457541	65458408	868	1	ENSG00000263520	ENST00000579474	lincRNA	22461	105827617	LINC02563	long intergenic non-protein coding RNA 2563
chr17	65640963	65642896	1934	*	Promoter (<=1kb)	10	65636614	65641025	4412	2	ENSG00000154240	ENST00000585168	protein_coding	0	201134	CEP112	centrosomal protein 112
chr17	65645711	65647091	1381	*	Intron	10	65635538	66192079	556542	2	ENSG00000154240	ENST00000535342	protein_coding	544988	201134	CEP112	centrosomal protein 112
chr17	65649772	65650915	1144	*	Intron	10	65635538	66192079	556542	2	ENSG00000154240	ENST00000535342	protein_coding	541164	201134	CEP112	centrosomal protein 112
chr17	65684995	65686146	1152	*	Intron	10	65635538	66192079	556542	2	ENSG00000154240	ENST00000535342	protein_coding	505933	201134	CEP112	centrosomal protein 112
chr17	65751810	65753205	1396	*	Intron	10	65635538	66192079	556542	2	ENSG00000154240	ENST00000535342	protein_coding	438874	201134	CEP112	centrosomal protein 112
chr17	65755764	65757333	1570	*	Intron	10	65635538	66192079	556542	2	ENSG00000154240	ENST00000535342	protein_coding	434746	201134	CEP112	centrosomal protein 112
chr17	65758534	65759326	793	*	Intron	10	65635538	66192079	556542	2	ENSG00000154240	ENST00000535342	protein_coding	432753	201134	CEP112	centrosomal protein 112
chr17	65778417	65780507	2091	*	Intron	10	65635538	66192079	556542	2	ENSG00000154240	ENST00000535342	protein_coding	411572	201134	CEP112	centrosomal protein 112
chr17	65791867	65793138	1272	*	Intron	10	65635538	66192079	556542	2	ENSG00000154240	ENST00000535342	protein_coding	398941	201134	CEP112	centrosomal protein 112
chr17	65794084	65795626	1543	*	Intron	10	65635538	66192079	556542	2	ENSG00000154240	ENST00000535342	protein_coding	396453	201134	CEP112	centrosomal protein 112
chr17	65805442	65806190	749	*	Intron	10	65635538	66192079	556542	2	ENSG00000154240	ENST00000535342	protein_coding	385889	201134	CEP112	centrosomal protein 112
chr17	65810692	65811598	907	*	Intron	10	65635538	66192079	556542	2	ENSG00000154240	ENST00000535342	protein_coding	380481	201134	CEP112	centrosomal protein 112
chr17	65815589	65816987	1399	*	Intron	10	65635538	66192079	556542	2	ENSG00000154240	ENST00000535342	protein_coding	375092	201134	CEP112	centrosomal protein 112
chr17	65819437	65821204	1768	*	Intron	10	65635538	66192079	556542	2	ENSG00000154240	ENST00000535342	protein_coding	370875	201134	CEP112	centrosomal protein 112
chr17	65894095	65896135	2041	*	Intron	10	65635538	66192079	556542	2	ENSG00000154240	ENST00000535342	protein_coding	295944	201134	CEP112	centrosomal protein 112
chr17	65898482	65899400	919	*	Intron	10	65635538	66192079	556542	2	ENSG00000154240	ENST00000535342	protein_coding	292679	201134	CEP112	centrosomal protein 112
chr17	65899937	65901464	1528	*	Intron	10	65635538	66192079	556542	2	ENSG00000154240	ENST00000535342	protein_coding	290615	201134	CEP112	centrosomal protein 112
chr17	65910054	65910812	759	*	Intron	10	65635538	66192079	556542	2	ENSG00000154240	ENST00000535342	protein_coding	281267	201134	CEP112	centrosomal protein 112
chr17	65911546	65912477	932	*	Intron	10	65635538	66192079	556542	2	ENSG00000154240	ENST00000535342	protein_coding	279602	201134	CEP112	centrosomal protein 112
chr17	65916535	65917686	1152	*	Intron	10	65635538	66192079	556542	2	ENSG00000154240	ENST00000535342	protein_coding	274393	201134	CEP112	centrosomal protein 112
chr17	65918233	65920098	1866	*	Intron	10	65635538	66192079	556542	2	ENSG00000154240	ENST00000535342	protein_coding	271981	201134	CEP112	centrosomal protein 112
chr17	65920453	65921575	1123	*	Intron	10	65635538	66192079	556542	2	ENSG00000154240	ENST00000535342	protein_coding	270504	201134	CEP112	centrosomal protein 112
chr17	65924488	65925758	1271	*	Intron	10	65635538	66192079	556542	2	ENSG00000154240	ENST00000535342	protein_coding	266321	201134	CEP112	centrosomal protein 112
chr17	65928360	65929585	1226	*	Intron	10	65635538	66192079	556542	2	ENSG00000154240	ENST00000535342	protein_coding	262494	201134	CEP112	centrosomal protein 112
chr17	65931132	65932308	1177	*	Intron	10	65635538	66192079	556542	2	ENSG00000154240	ENST00000535342	protein_coding	259771	201134	CEP112	centrosomal protein 112
chr17	65933396	65934212	817	*	Intron	10	65635538	66192079	556542	2	ENSG00000154240	ENST00000535342	protein_coding	257867	201134	CEP112	centrosomal protein 112
chr17	65944968	65946444	1477	*	Intron	10	65635538	66192079	556542	2	ENSG00000154240	ENST00000535342	protein_coding	245635	201134	CEP112	centrosomal protein 112
chr17	65953610	65954886	1277	*	Intron	10	65635538	66192079	556542	2	ENSG00000154240	ENST00000535342	protein_coding	237193	201134	CEP112	centrosomal protein 112
chr17	65963982	65964767	786	*	Intron	10	65635538	66192079	556542	2	ENSG00000154240	ENST00000535342	protein_coding	227312	201134	CEP112	centrosomal protein 112
chr17	65980694	65981525	832	*	Intron	10	65635538	66192079	556542	2	ENSG00000154240	ENST00000535342	protein_coding	210554	201134	CEP112	centrosomal protein 112
chr17	65991473	65992764	1292	*	Intron	10	65635538	66192079	556542	2	ENSG00000154240	ENST00000535342	protein_coding	199315	201134	CEP112	centrosomal protein 112
chr17	65994462	65995114	653	*	Intron	10	65635538	66192079	556542	2	ENSG00000154240	ENST00000535342	protein_coding	196965	201134	CEP112	centrosomal protein 112
chr17	66000265	66001406	1142	*	Intron	10	65635538	66192079	556542	2	ENSG00000154240	ENST00000535342	protein_coding	190673	201134	CEP112	centrosomal protein 112
chr17	66002002	66004064	2063	*	Intron	10	65635538	66192079	556542	2	ENSG00000154240	ENST00000535342	protein_coding	188015	201134	CEP112	centrosomal protein 112
chr17	66014059	66015633	1575	*	Intron	10	65635538	66192079	556542	2	ENSG00000154240	ENST00000535342	protein_coding	176446	201134	CEP112	centrosomal protein 112
chr17	66016992	66019377	2386	*	Intron	10	65635538	66192079	556542	2	ENSG00000154240	ENST00000535342	protein_coding	172702	201134	CEP112	centrosomal protein 112
chr17	66028112	66029425	1314	*	Exon	10	65635538	66192079	556542	2	ENSG00000154240	ENST00000535342	protein_coding	162654	201134	CEP112	centrosomal protein 112
chr17	66044626	66045612	987	*	Intron	10	65635538	66192079	556542	2	ENSG00000154240	ENST00000535342	protein_coding	146467	201134	CEP112	centrosomal protein 112
chr17	66046116	66047088	973	*	Intron	10	65635538	66192079	556542	2	ENSG00000154240	ENST00000535342	protein_coding	144991	201134	CEP112	centrosomal protein 112
chr17	66061845	66063200	1356	*	Exon	10	65635538	66192079	556542	2	ENSG00000154240	ENST00000535342	protein_coding	128879	201134	CEP112	centrosomal protein 112
chr17	66073994	66075414	1421	*	Intron	10	65635538	66192079	556542	2	ENSG00000154240	ENST00000535342	protein_coding	116665	201134	CEP112	centrosomal protein 112
chr17	66083977	66085555	1579	*	Intron	10	65635538	66192079	556542	2	ENSG00000154240	ENST00000535342	protein_coding	106524	201134	CEP112	centrosomal protein 112
chr17	66087940	66089464	1525	*	Intron	10	65635538	66192079	556542	2	ENSG00000154240	ENST00000535342	protein_coding	102615	201134	CEP112	centrosomal protein 112
chr17	66090265	66091375	1111	*	Intron	10	65635538	66192079	556542	2	ENSG00000154240	ENST00000535342	protein_coding	100704	201134	CEP112	centrosomal protein 112
chr17	66103203	66106292	3090	*	Intron	10	65635538	66192079	556542	2	ENSG00000154240	ENST00000535342	protein_coding	85787	201134	CEP112	centrosomal protein 112
chr17	66111915	66115948	4034	*	Intron	10	65635538	66192079	556542	2	ENSG00000154240	ENST00000535342	protein_coding	76131	201134	CEP112	centrosomal protein 112
chr17	66117232	66118240	1009	*	Intron	10	65635538	66192079	556542	2	ENSG00000154240	ENST00000535342	protein_coding	73839	201134	CEP112	centrosomal protein 112
chr17	66222182	66223682	1501	*	Intron	10	66220614	66256525	35912	2	ENSG00000091583	ENST00000577982	protein_coding	32843	350	APOH	apolipoprotein H
chr17	66241641	66242281	641	*	Intron	10	66220614	66256525	35912	2	ENSG00000091583	ENST00000577982	protein_coding	14244	350	APOH	apolipoprotein H
chr17	66288651	66289806	1156	*	Distal Intergenic	10	66302636	66703864	401229	1	ENSG00000154229	ENST00000578063	nonsense_mediated_decay	-12830	5578	PRKCA	protein kinase C alpha
chr17	66798420	66799529	1110	*	Intron	10	66302826	66810743	507918	1	ENSG00000154229	ENST00000413366	protein_coding	495594	5578	PRKCA	protein kinase C alpha
chr17	66820167	66820986	820	*	Distal Intergenic	10	66835117	66885486	50370	1	ENSG00000075429	ENST00000533854	protein_coding	-14131	27091	CACNG5	calcium voltage-gated channel auxiliary subunit gamma 5
chr17	66822673	66823899	1227	*	Distal Intergenic	10	66835117	66885486	50370	1	ENSG00000075429	ENST00000533854	protein_coding	-11218	27091	CACNG5	calcium voltage-gated channel auxiliary subunit gamma 5
chr17	66829872	66830582	711	*	Distal Intergenic	10	66835117	66885486	50370	1	ENSG00000075429	ENST00000533854	protein_coding	-4535	27091	CACNG5	calcium voltage-gated channel auxiliary subunit gamma 5
chr17	66837718	66838702	985	*	Promoter (2-3kb)	10	66835117	66885486	50370	1	ENSG00000075429	ENST00000533854	protein_coding	2601	27091	CACNG5	calcium voltage-gated channel auxiliary subunit gamma 5
chr17	66870271	66870859	589	*	Intron	10	66835117	66885486	50370	1	ENSG00000075429	ENST00000533854	protein_coding	35154	27091	CACNG5	calcium voltage-gated channel auxiliary subunit gamma 5
chr17	66875428	66876441	1014	*	Intron	10	66835117	66885486	50370	1	ENSG00000075429	ENST00000533854	protein_coding	40311	27091	CACNG5	calcium voltage-gated channel auxiliary subunit gamma 5
chr17	66883824	66886147	2324	*	3' UTR	10	66835117	66885486	50370	1	ENSG00000075429	ENST00000533854	protein_coding	48707	27091	CACNG5	calcium voltage-gated channel auxiliary subunit gamma 5
chr17	66887579	66888772	1194	*	Distal Intergenic	10	66895491	66895572	82	1	ENSG00000251764	ENST00000515955	rRNA	-6719	100873692	RNA5SP446	RNA	5S ribosomal pseudogene 446
chr17	66903114	66903834	721	*	Distal Intergenic	10	66895491	66895572	82	1	ENSG00000251764	ENST00000515955	rRNA	7623	100873692	RNA5SP446	RNA	5S ribosomal pseudogene 446
chr17	66911126	66913271	2146	*	Distal Intergenic	10	66895491	66895572	82	1	ENSG00000251764	ENST00000515955	rRNA	15635	100873692	RNA5SP446	RNA	5S ribosomal pseudogene 446
chr17	66921633	66923437	1805	*	Distal Intergenic	10	66895491	66895572	82	1	ENSG00000251764	ENST00000515955	rRNA	26142	100873692	RNA5SP446	RNA	5S ribosomal pseudogene 446
chr17	66924455	66926134	1680	*	Distal Intergenic	10	66895491	66895572	82	1	ENSG00000251764	ENST00000515955	rRNA	28964	100873692	RNA5SP446	RNA	5S ribosomal pseudogene 446
chr17	66927684	66929349	1666	*	Distal Intergenic	10	66895491	66895572	82	1	ENSG00000251764	ENST00000515955	rRNA	32193	100873692	RNA5SP446	RNA	5S ribosomal pseudogene 446
chr17	66930678	66931761	1084	*	Distal Intergenic	10	66964910	67033398	68489	1	ENSG00000075461	ENST00000262138	protein_coding	-33149	27092	CACNG4	calcium voltage-gated channel auxiliary subunit gamma 4
chr17	66935000	66939535	4536	*	Distal Intergenic	10	66964910	67033398	68489	1	ENSG00000075461	ENST00000262138	protein_coding	-25375	27092	CACNG4	calcium voltage-gated channel auxiliary subunit gamma 4
chr17	66989242	66989962	721	*	Intron	10	66964910	67033398	68489	1	ENSG00000075461	ENST00000262138	protein_coding	24332	27092	CACNG4	calcium voltage-gated channel auxiliary subunit gamma 4
chr17	66991185	66993681	2497	*	Intron	10	66964910	67033398	68489	1	ENSG00000075461	ENST00000262138	protein_coding	26275	27092	CACNG4	calcium voltage-gated channel auxiliary subunit gamma 4
chr17	66994990	66997172	2183	*	Intron	10	66964910	67033398	68489	1	ENSG00000075461	ENST00000262138	protein_coding	30080	27092	CACNG4	calcium voltage-gated channel auxiliary subunit gamma 4
chr17	66998861	67000395	1535	*	Intron	10	66964910	67033398	68489	1	ENSG00000075461	ENST00000262138	protein_coding	33951	27092	CACNG4	calcium voltage-gated channel auxiliary subunit gamma 4
chr17	67015761	67016591	831	*	Intron	10	66964910	67033398	68489	1	ENSG00000075461	ENST00000262138	protein_coding	50851	27092	CACNG4	calcium voltage-gated channel auxiliary subunit gamma 4
chr17	67018373	67020040	1668	*	Exon	10	66964910	67033398	68489	1	ENSG00000075461	ENST00000262138	protein_coding	53463	27092	CACNG4	calcium voltage-gated channel auxiliary subunit gamma 4
chr17	67021383	67022230	848	*	Promoter (<=1kb)	10	67019934	67021743	1810	2	ENSG00000264491	ENST00000584277	antisense	0	NA	NA	NA
chr17	67029578	67031977	2400	*	3' UTR	10	66964910	67033398	68489	1	ENSG00000075461	ENST00000262138	protein_coding	64668	27092	CACNG4	calcium voltage-gated channel auxiliary subunit gamma 4
chr17	67038991	67040334	1344	*	Distal Intergenic	10	67044590	67056797	12208	1	ENSG00000108878	ENST00000226021	protein_coding	-4256	786	CACNG1	calcium voltage-gated channel auxiliary subunit gamma 1
chr17	67040806	67041891	1086	*	Promoter (2-3kb)	10	67044590	67056797	12208	1	ENSG00000108878	ENST00000226021	protein_coding	-2699	786	CACNG1	calcium voltage-gated channel auxiliary subunit gamma 1
chr17	70639362	70640088	727	*	Distal Intergenic	10	70628917	70629265	349	2	ENSG00000267471	ENST00000585581	processed_pseudogene	-10097	NA	NA	NA
chr17	70642844	70643776	933	*	Distal Intergenic	10	70628917	70629265	349	2	ENSG00000267471	ENST00000585581	processed_pseudogene	-13579	NA	NA	NA
chr17	70650343	70651180	838	*	Distal Intergenic	10	70628917	70629265	349	2	ENSG00000267471	ENST00000585581	processed_pseudogene	-21078	NA	NA	NA
chr17	70656213	70656942	730	*	Distal Intergenic	10	70628917	70629265	349	2	ENSG00000267471	ENST00000585581	processed_pseudogene	-26948	NA	NA	NA
chr17	70657374	70658281	908	*	Distal Intergenic	10	70628917	70629265	349	2	ENSG00000267471	ENST00000585581	processed_pseudogene	-28109	NA	NA	NA
chr17	70666058	70669388	3331	*	Distal Intergenic	10	70628917	70629265	349	2	ENSG00000267471	ENST00000585581	processed_pseudogene	-36793	NA	NA	NA
chr17	70681214	70682513	1300	*	Distal Intergenic	10	70628917	70629265	349	2	ENSG00000267471	ENST00000585581	processed_pseudogene	-51949	NA	NA	NA
chr17	70757830	70758988	1159	*	Distal Intergenic	10	70778604	70779230	627	2	ENSG00000271239	ENST00000605009	lincRNA	20242	NA	NA	NA
chr17	70785804	70786970	1167	*	Distal Intergenic	10	70778604	70779230	627	2	ENSG00000271239	ENST00000605009	lincRNA	-6574	NA	NA	NA
chr17	70810491	70811751	1261	*	Distal Intergenic	10	70778604	70779230	627	2	ENSG00000271239	ENST00000605009	lincRNA	-31261	NA	NA	NA
chr17	70814883	70816015	1133	*	Distal Intergenic	10	70778604	70779230	627	2	ENSG00000271239	ENST00000605009	lincRNA	-35653	NA	NA	NA
chr17	70851532	70852741	1210	*	Distal Intergenic	10	70778604	70779230	627	2	ENSG00000271239	ENST00000605009	lincRNA	-72302	NA	NA	NA
chr17	70856211	70857363	1153	*	Distal Intergenic	10	70778604	70779230	627	2	ENSG00000271239	ENST00000605009	lincRNA	-76981	NA	NA	NA
chr17	70927644	70928483	840	*	Distal Intergenic	10	71011997	71013587	1591	1	ENSG00000271101	ENST00000604782	processed_pseudogene	-83514	NA	NA	NA
chr17	70946766	70947790	1025	*	Distal Intergenic	10	71011997	71013587	1591	1	ENSG00000271101	ENST00000604782	processed_pseudogene	-64207	NA	NA	NA
chr17	70983739	70984918	1180	*	Distal Intergenic	10	71011997	71013587	1591	1	ENSG00000271101	ENST00000604782	processed_pseudogene	-27079	NA	NA	NA
chr17	70988232	70989147	916	*	Distal Intergenic	10	71011997	71013587	1591	1	ENSG00000271101	ENST00000604782	processed_pseudogene	-22850	NA	NA	NA
chr17	71000980	71001904	925	*	Distal Intergenic	10	71011997	71013587	1591	1	ENSG00000271101	ENST00000604782	processed_pseudogene	-10093	NA	NA	NA
chr17	71010849	71011918	1070	*	Promoter (<=1kb)	10	71011997	71013587	1591	1	ENSG00000271101	ENST00000604782	processed_pseudogene	-79	NA	NA	NA
chr17	71048528	71050080	1553	*	Distal Intergenic	10	71011997	71013587	1591	1	ENSG00000271101	ENST00000604782	processed_pseudogene	36531	NA	NA	NA
chr17	71085303	71086389	1087	*	Distal Intergenic	10	71011997	71013587	1591	1	ENSG00000271101	ENST00000604782	processed_pseudogene	73306	NA	NA	NA
chr17	71100032	71101003	972	*	Intron	10	71097775	71202177	104403	2	ENSG00000260785	ENST00000569074	lincRNA	101174	101928165	CASC17	cancer susceptibility 17
chr17	71106130	71107112	983	*	Intron	10	71097775	71202177	104403	2	ENSG00000260785	ENST00000569074	lincRNA	95065	101928165	CASC17	cancer susceptibility 17
chr17	71140994	71142274	1281	*	Intron	10	71097775	71202177	104403	2	ENSG00000260785	ENST00000569074	lincRNA	59903	101928165	CASC17	cancer susceptibility 17
chr17	71179742	71181054	1313	*	Intron	10	71097775	71202177	104403	2	ENSG00000260785	ENST00000569074	lincRNA	21123	101928165	CASC17	cancer susceptibility 17
chr17	71256832	71258221	1390	*	Distal Intergenic	10	71298156	71298218	63	2	ENSG00000238759	ENST00000459033	snRNA	39997	106480825	RNU7-155P	RNA	U7 small nuclear 155 pseudogene
chr17	71275501	71276381	881	*	Distal Intergenic	10	71298156	71298218	63	2	ENSG00000238759	ENST00000459033	snRNA	21837	106480825	RNU7-155P	RNA	U7 small nuclear 155 pseudogene
chr17	71311540	71312503	964	*	Distal Intergenic	10	71298156	71298218	63	2	ENSG00000238759	ENST00000459033	snRNA	-13322	106480825	RNU7-155P	RNA	U7 small nuclear 155 pseudogene
chr17	71341098	71342272	1175	*	Distal Intergenic	10	71298156	71298218	63	2	ENSG00000238759	ENST00000459033	snRNA	-42880	106480825	RNU7-155P	RNA	U7 small nuclear 155 pseudogene
chr17	71344797	71347093	2297	*	Distal Intergenic	10	71298156	71298218	63	2	ENSG00000238759	ENST00000459033	snRNA	-46579	106480825	RNU7-155P	RNA	U7 small nuclear 155 pseudogene
chr17	71348867	71349734	868	*	Distal Intergenic	10	71298156	71298218	63	2	ENSG00000238759	ENST00000459033	snRNA	-50649	106480825	RNU7-155P	RNA	U7 small nuclear 155 pseudogene
chr17	71396924	71397933	1010	*	Distal Intergenic	10	71298156	71298218	63	2	ENSG00000238759	ENST00000459033	snRNA	-98706	106480825	RNU7-155P	RNA	U7 small nuclear 155 pseudogene
chr17	71442681	71443496	816	*	Distal Intergenic	10	71298156	71298218	63	2	ENSG00000238759	ENST00000459033	snRNA	-144463	106480825	RNU7-155P	RNA	U7 small nuclear 155 pseudogene
chr17	71453239	71456244	3006	*	Distal Intergenic	10	71596338	71597278	941	1	ENSG00000225818	ENST00000442627	lincRNA	-140094	NA	NA	NA
chr17	71562924	71564547	1624	*	Distal Intergenic	10	71596338	71597278	941	1	ENSG00000225818	ENST00000442627	lincRNA	-31791	NA	NA	NA
chr17	71570676	71571970	1295	*	Distal Intergenic	10	71596338	71597278	941	1	ENSG00000225818	ENST00000442627	lincRNA	-24368	NA	NA	NA
chr17	71647346	71648567	1222	*	Distal Intergenic	10	71620978	71621436	459	1	ENSG00000228118	ENST00000412707	processed_pseudogene	26368	NA	NA	NA
chr17	71656318	71657947	1630	*	Distal Intergenic	10	71620978	71621436	459	1	ENSG00000228118	ENST00000412707	processed_pseudogene	35340	NA	NA	NA
chr17	71673823	71674993	1171	*	Distal Intergenic	10	71620978	71621436	459	1	ENSG00000228118	ENST00000412707	processed_pseudogene	52845	NA	NA	NA
chr17	71694385	71696725	2341	*	Distal Intergenic	10	71620978	71621436	459	1	ENSG00000228118	ENST00000412707	processed_pseudogene	73407	NA	NA	NA
chr17	71704290	71705341	1052	*	Distal Intergenic	10	71620978	71621436	459	1	ENSG00000228118	ENST00000412707	processed_pseudogene	83312	NA	NA	NA
chr17	71748616	71750611	1996	*	Distal Intergenic	10	71829870	71871750	41881	2	ENSG00000283517	ENST00000637627	lincRNA	121139	NA	NA	NA
chr17	71781661	71782589	929	*	Distal Intergenic	10	71829870	71871750	41881	2	ENSG00000283517	ENST00000637627	lincRNA	89161	NA	NA	NA
chr17	71805106	71806201	1096	*	Distal Intergenic	10	71829870	71871750	41881	2	ENSG00000283517	ENST00000637627	lincRNA	65549	NA	NA	NA
chr17	71818196	71820613	2418	*	Distal Intergenic	10	71829870	71871750	41881	2	ENSG00000283517	ENST00000637627	lincRNA	51137	NA	NA	NA
chr17	71832300	71833596	1297	*	Intron	10	71829870	71871750	41881	2	ENSG00000283517	ENST00000637627	lincRNA	38154	NA	NA	NA
chr17	71834125	71835309	1185	*	Intron	10	71829870	71871750	41881	2	ENSG00000283517	ENST00000637627	lincRNA	36441	NA	NA	NA
chr17	71835559	71836760	1202	*	Intron	10	71829870	71871750	41881	2	ENSG00000283517	ENST00000637627	lincRNA	34990	NA	NA	NA
chr17	71860324	71861529	1206	*	Intron	10	71829870	71871750	41881	2	ENSG00000283517	ENST00000637627	lincRNA	10221	NA	NA	NA
chr17	71907297	71908488	1192	*	Distal Intergenic	10	71829870	71871750	41881	2	ENSG00000283517	ENST00000637627	lincRNA	-35547	NA	NA	NA
chr17	71926939	71928411	1473	*	Distal Intergenic	10	71829870	71871750	41881	2	ENSG00000283517	ENST00000637627	lincRNA	-55189	NA	NA	NA
chr17	71943577	71944635	1059	*	Distal Intergenic	10	71829870	71871750	41881	2	ENSG00000283517	ENST00000637627	lincRNA	-71827	NA	NA	NA
chr17	71949394	71950506	1113	*	Distal Intergenic	10	72021851	72025962	4112	2	ENSG00000228639	ENST00000430908	lincRNA	75456	NA	NA	NA
chr17	71954588	71955849	1262	*	Distal Intergenic	10	72021851	72025962	4112	2	ENSG00000228639	ENST00000430908	lincRNA	70113	NA	NA	NA
chr17	71970709	71972412	1704	*	Distal Intergenic	10	72021851	72025962	4112	2	ENSG00000228639	ENST00000430908	lincRNA	53550	NA	NA	NA
chr17	71974098	71974827	730	*	Distal Intergenic	10	72021851	72025962	4112	2	ENSG00000228639	ENST00000430908	lincRNA	51135	NA	NA	NA
chr17	71986129	71986800	672	*	Distal Intergenic	10	72021851	72025962	4112	2	ENSG00000228639	ENST00000430908	lincRNA	39162	NA	NA	NA
chr17	71987413	71988478	1066	*	Distal Intergenic	10	72021851	72025962	4112	2	ENSG00000228639	ENST00000430908	lincRNA	37484	NA	NA	NA
chr17	71992717	71993786	1070	*	Distal Intergenic	10	72021851	72025962	4112	2	ENSG00000228639	ENST00000430908	lincRNA	32176	NA	NA	NA
chr17	71997260	71998477	1218	*	Distal Intergenic	10	72021851	72025962	4112	2	ENSG00000228639	ENST00000430908	lincRNA	27485	NA	NA	NA
chr17	72001866	72002867	1002	*	Distal Intergenic	10	72021851	72025962	4112	2	ENSG00000228639	ENST00000430908	lincRNA	23095	NA	NA	NA
chr17	72022029	72023873	1845	*	Intron	10	72021851	72034092	12242	2	ENSG00000228639	ENST00000543512	lincRNA	10219	NA	NA	NA
chr17	72042452	72045984	3533	*	Exon	10	72040732	72173583	132852	2	ENSG00000234899	ENST00000628742	lincRNA	127599	400618	SOX9-AS1	SOX9 antisense RNA 1
chr17	72115569	72117166	1598	*	Promoter (<=1kb)	10	72071043	72116016	44974	2	ENSG00000234899	ENST00000434703	lincRNA	0	400618	SOX9-AS1	SOX9 antisense RNA 1
chr17	72119709	72120537	829	*	Intron	10	72040732	72173583	132852	2	ENSG00000234899	ENST00000628742	lincRNA	53046	400618	SOX9-AS1	SOX9 antisense RNA 1
chr17	72160841	72162299	1459	*	Intron	10	72141386	72220718	79333	2	ENSG00000234899	ENST00000532249	retained_intron	58419	400618	SOX9-AS1	SOX9 antisense RNA 1
chr17	72202086	72204174	2089	*	Intron	10	72141386	72220718	79333	2	ENSG00000234899	ENST00000532249	retained_intron	16544	400618	SOX9-AS1	SOX9 antisense RNA 1
chr17	72211798	72212757	960	*	Intron	10	72141386	72220718	79333	2	ENSG00000234899	ENST00000532249	retained_intron	7961	400618	SOX9-AS1	SOX9 antisense RNA 1
chr17	72213755	72214707	953	*	Intron	10	72141386	72220718	79333	2	ENSG00000234899	ENST00000532249	retained_intron	6011	400618	SOX9-AS1	SOX9 antisense RNA 1
chr17	72215148	72218176	3029	*	Promoter (2-3kb)	10	72141386	72220718	79333	2	ENSG00000234899	ENST00000532249	retained_intron	2542	400618	SOX9-AS1	SOX9 antisense RNA 1
chr17	72218485	72219432	948	*	Promoter (1-2kb)	10	72141386	72220718	79333	2	ENSG00000234899	ENST00000532249	retained_intron	1286	400618	SOX9-AS1	SOX9 antisense RNA 1
chr17	72220247	72224958	4712	*	Promoter (<=1kb)	10	72221130	72221836	707	2	ENSG00000234899	ENST00000588177	lincRNA	0	400618	SOX9-AS1	SOX9 antisense RNA 1
chr17	72226467	72229485	3019	*	Intron	10	72219946	72237203	17258	2	ENSG00000234899	ENST00000623935	lincRNA	7718	400618	SOX9-AS1	SOX9 antisense RNA 1
chr17	72378517	72379327	811	*	Intron	10	72323158	72592355	269198	2	ENSG00000227036	ENST00000581801	lincRNA	213028	400619	LINC00511	long intergenic non-protein coding RNA 511
chr17	72498693	72499733	1041	*	Intron	10	72431164	72603508	172345	2	ENSG00000227036	ENST00000580861	lincRNA	103775	400619	LINC00511	long intergenic non-protein coding RNA 511
chr17	72500878	72504459	3582	*	Intron	10	72431164	72603508	172345	2	ENSG00000227036	ENST00000580861	lincRNA	99049	400619	LINC00511	long intergenic non-protein coding RNA 511
chr17	72505544	72506616	1073	*	Intron	10	72431164	72603508	172345	2	ENSG00000227036	ENST00000580861	lincRNA	96892	400619	LINC00511	long intergenic non-protein coding RNA 511
chr17	72511233	72512402	1170	*	Intron	10	72431164	72603508	172345	2	ENSG00000227036	ENST00000580861	lincRNA	91106	400619	LINC00511	long intergenic non-protein coding RNA 511
chr17	72514424	72515540	1117	*	Intron	10	72431164	72603508	172345	2	ENSG00000227036	ENST00000580861	lincRNA	87968	400619	LINC00511	long intergenic non-protein coding RNA 511
chr17	72521910	72523123	1214	*	Intron	10	72431164	72603508	172345	2	ENSG00000227036	ENST00000580861	lincRNA	80385	400619	LINC00511	long intergenic non-protein coding RNA 511
chr17	72524000	72525294	1295	*	Intron	10	72431164	72603508	172345	2	ENSG00000227036	ENST00000580861	lincRNA	78214	400619	LINC00511	long intergenic non-protein coding RNA 511
chr17	72526092	72527161	1070	*	Intron	10	72431164	72603508	172345	2	ENSG00000227036	ENST00000580861	lincRNA	76347	400619	LINC00511	long intergenic non-protein coding RNA 511
chr17	72527746	72528675	930	*	Intron	10	72431164	72603508	172345	2	ENSG00000227036	ENST00000580861	lincRNA	74833	400619	LINC00511	long intergenic non-protein coding RNA 511
chr17	72531919	72532825	907	*	Intron	10	72431164	72603508	172345	2	ENSG00000227036	ENST00000580861	lincRNA	70683	400619	LINC00511	long intergenic non-protein coding RNA 511
chr17	72535378	72537901	2524	*	Intron	10	72431164	72603508	172345	2	ENSG00000227036	ENST00000580861	lincRNA	65607	400619	LINC00511	long intergenic non-protein coding RNA 511
chr17	72538548	72539501	954	*	Intron	10	72431164	72603508	172345	2	ENSG00000227036	ENST00000580861	lincRNA	64007	400619	LINC00511	long intergenic non-protein coding RNA 511
chr17	72541939	72543414	1476	*	Intron	10	72431164	72603508	172345	2	ENSG00000227036	ENST00000580861	lincRNA	60094	400619	LINC00511	long intergenic non-protein coding RNA 511
chr17	72544002	72544722	721	*	Intron	10	72431164	72603508	172345	2	ENSG00000227036	ENST00000580861	lincRNA	58786	400619	LINC00511	long intergenic non-protein coding RNA 511
chr17	72572059	72576402	4344	*	Intron	10	72431164	72603508	172345	2	ENSG00000227036	ENST00000580861	lincRNA	27106	400619	LINC00511	long intergenic non-protein coding RNA 511
chr17	73363570	73364760	1191	*	Intron	10	73334384	73644089	309706	2	ENSG00000069188	ENST00000392650	protein_coding	279329	54549	SDK2	sidekick cell adhesion molecule 2
chr17	73380717	73381695	979	*	Exon	10	73334384	73644089	309706	2	ENSG00000069188	ENST00000392650	protein_coding	262394	54549	SDK2	sidekick cell adhesion molecule 2
chr17	73383240	73383944	705	*	Exon	10	73334384	73644089	309706	2	ENSG00000069188	ENST00000392650	protein_coding	260145	54549	SDK2	sidekick cell adhesion molecule 2
chr17	73384615	73385565	951	*	Intron	10	73334384	73644089	309706	2	ENSG00000069188	ENST00000392650	protein_coding	258524	54549	SDK2	sidekick cell adhesion molecule 2
chr17	73394177	73400282	6106	*	Exon	10	73334384	73644089	309706	2	ENSG00000069188	ENST00000392650	protein_coding	243807	54549	SDK2	sidekick cell adhesion molecule 2
chr17	73404176	73405020	845	*	Intron	10	73334384	73644089	309706	2	ENSG00000069188	ENST00000392650	protein_coding	239069	54549	SDK2	sidekick cell adhesion molecule 2
chr17	73414632	73416079	1448	*	Promoter (<=1kb)	10	73337939	73414655	76717	2	ENSG00000069188	ENST00000424778	protein_coding	0	54549	SDK2	sidekick cell adhesion molecule 2
chr17	73417901	73421896	3996	*	Exon	10	73334384	73644089	309706	2	ENSG00000069188	ENST00000392650	protein_coding	222193	54549	SDK2	sidekick cell adhesion molecule 2
chr17	73422422	73425171	2750	*	Exon	10	73334384	73644089	309706	2	ENSG00000069188	ENST00000392650	protein_coding	218918	54549	SDK2	sidekick cell adhesion molecule 2
chr17	73426567	73428334	1768	*	Intron	10	73334384	73644089	309706	2	ENSG00000069188	ENST00000392650	protein_coding	215755	54549	SDK2	sidekick cell adhesion molecule 2
chr17	73428561	73429544	984	*	Intron	10	73334384	73644089	309706	2	ENSG00000069188	ENST00000392650	protein_coding	214545	54549	SDK2	sidekick cell adhesion molecule 2
chr17	73433566	73442377	8812	*	Promoter (<=1kb)	10	73357370	73437769	80400	2	ENSG00000069188	ENST00000479356	retained_intron	0	54549	SDK2	sidekick cell adhesion molecule 2
chr17	73652464	73653540	1077	*	Distal Intergenic	10	73334384	73644089	309706	2	ENSG00000069188	ENST00000392650	protein_coding	-8375	54549	SDK2	sidekick cell adhesion molecule 2
chr17	73713504	73714365	862	*	Distal Intergenic	10	73737854	73756557	18704	1	ENSG00000263574	ENST00000583854	lincRNA	-23489	NA	NA	NA
chr17	73744608	73745832	1225	*	Intron	10	73737854	73756557	18704	1	ENSG00000263574	ENST00000583854	lincRNA	6754	NA	NA	NA
chr17	73748807	73749909	1103	*	Intron	10	73737854	73756557	18704	1	ENSG00000263574	ENST00000583854	lincRNA	10953	NA	NA	NA
chr17	73756071	73757185	1115	*	Exon	10	73750330	73828520	78191	2	ENSG00000177338	ENST00000321800	lincRNA	71335	283982	LINC00469	long intergenic non-protein coding RNA 469
chr17	73766202	73767126	925	*	Intron	10	73750330	73828520	78191	2	ENSG00000177338	ENST00000321800	lincRNA	61394	283982	LINC00469	long intergenic non-protein coding RNA 469
chr17	73769453	73771445	1993	*	Intron	10	73750330	73828520	78191	2	ENSG00000177338	ENST00000321800	lincRNA	57075	283982	LINC00469	long intergenic non-protein coding RNA 469
chr17	73772084	73776100	4017	*	Intron	10	73750330	73828520	78191	2	ENSG00000177338	ENST00000321800	lincRNA	52420	283982	LINC00469	long intergenic non-protein coding RNA 469
chr17	73777396	73779404	2009	*	Intron	10	73750330	73828520	78191	2	ENSG00000177338	ENST00000321800	lincRNA	49116	283982	LINC00469	long intergenic non-protein coding RNA 469
chr17	73790240	73796510	6271	*	Exon	10	73750330	73828520	78191	2	ENSG00000177338	ENST00000321800	lincRNA	32010	283982	LINC00469	long intergenic non-protein coding RNA 469
chr17	73797511	73801536	4026	*	Exon	10	73750330	73828520	78191	2	ENSG00000177338	ENST00000321800	lincRNA	26984	283982	LINC00469	long intergenic non-protein coding RNA 469
chr17	73801797	73804670	2874	*	Intron	10	73750330	73828520	78191	2	ENSG00000177338	ENST00000321800	lincRNA	23850	283982	LINC00469	long intergenic non-protein coding RNA 469
chr17	73805144	73807256	2113	*	Intron	10	73750330	73828520	78191	2	ENSG00000177338	ENST00000321800	lincRNA	21264	283982	LINC00469	long intergenic non-protein coding RNA 469
chr17	73809153	73810579	1427	*	Intron	10	73750330	73828520	78191	2	ENSG00000177338	ENST00000321800	lincRNA	17941	283982	LINC00469	long intergenic non-protein coding RNA 469
chr17	73811693	73812343	651	*	Intron	10	73750330	73828520	78191	2	ENSG00000177338	ENST00000321800	lincRNA	16177	283982	LINC00469	long intergenic non-protein coding RNA 469
chr17	73812655	73813594	940	*	Intron	10	73750330	73828520	78191	2	ENSG00000177338	ENST00000321800	lincRNA	14926	283982	LINC00469	long intergenic non-protein coding RNA 469
chr17	73815843	73817156	1314	*	Intron	10	73750330	73828520	78191	2	ENSG00000177338	ENST00000321800	lincRNA	11364	283982	LINC00469	long intergenic non-protein coding RNA 469
chr17	73913570	73915705	2136	*	Promoter (1-2kb)	10	73894749	73911878	17130	2	ENSG00000266765	ENST00000581911	lincRNA	-1692	NA	NA	NA
chr17	73944783	73947057	2275	*	Distal Intergenic	10	73894749	73911878	17130	2	ENSG00000266765	ENST00000581911	lincRNA	-32905	NA	NA	NA
chr17	73962088	73963160	1073	*	Distal Intergenic	10	73894749	73911878	17130	2	ENSG00000266765	ENST00000581911	lincRNA	-50210	NA	NA	NA
chr17	73981260	73983843	2584	*	Distal Intergenic	10	73894749	73911878	17130	2	ENSG00000266765	ENST00000581911	lincRNA	-69382	NA	NA	NA
chr17	74162903	74164210	1308	*	Distal Intergenic	10	74064357	74154212	89856	2	ENSG00000266357	ENST00000584003	lincRNA	-8691	102723567	LINC02074	long intergenic non-protein coding RNA 2074
chr17	74254829	74256101	1273	*	Intron	10	74213514	74262020	48507	1	ENSG00000141540	ENST00000269346	protein_coding	41315	94015	TTYH2	tweety family member 2
chr17	74264944	74266270	1327	*	Promoter (2-3kb)	10	74256896	74262020	5125	2	ENSG00000264272	ENST00000583018	antisense	-2924	NA	NA	NA
chr17	74278980	74279938	959	*	Intron	10	74274247	74314884	40638	1	ENSG00000171595	ENST00000582036	protein_coding	4733	64446	DNAI2	dynein axonemal intermediate chain 2
chr17	74370408	74371587	1180	*	3' UTR	10	74367407	74372622	5216	1	ENSG00000257008	ENST00000582579	nonsense_mediated_decay	3001	350383	GPR142	G protein-coupled receptor 142
chr17	74373269	74374522	1254	*	Distal Intergenic	10	74367458	74372600	5143	1	ENSG00000257008	ENST00000335666	protein_coding	5811	350383	GPR142	G protein-coupled receptor 142
chr17	74376151	74377128	978	*	Distal Intergenic	10	74367458	74372600	5143	1	ENSG00000257008	ENST00000335666	protein_coding	8693	350383	GPR142	G protein-coupled receptor 142
chr17	74444937	74445977	1041	*	Promoter (<=1kb)	10	74445204	74447427	2224	1	ENSG00000170412	ENST00000577663	retained_intron	0	55890	GPRC5C	G protein-coupled receptor class C group 5 member C
chr17	74490225	74491228	1004	*	Distal Intergenic	10	74466862	74484296	17435	1	ENSG00000167851	ENST00000577511	protein_coding	23363	11314	CD300A	CD300a molecule
chr17	74537854	74539490	1637	*	Distal Intergenic	10	74523153	74531474	8322	2	ENSG00000178789	ENST00000314401	protein_coding	-6380	124599	CD300LB	CD300 molecule like family member b
chr17	74546554	74553217	6664	*	Promoter (<=1kb)	10	74549399	74552737	3339	2	ENSG00000236770	ENST00000430386	unprocessed_pseudogene	0	NA	NA	NA
chr17	74556071	74557298	1228	*	Distal Intergenic	10	74549399	74552737	3339	2	ENSG00000236770	ENST00000430386	unprocessed_pseudogene	-3334	NA	NA	NA
chr17	74558543	74559731	1189	*	Distal Intergenic	10	74549399	74552737	3339	2	ENSG00000236770	ENST00000430386	unprocessed_pseudogene	-5806	NA	NA	NA
chr17	74562380	74563490	1111	*	Exon	10	74560716	74567343	6628	2	ENSG00000231027	ENST00000425002	unprocessed_pseudogene	3853	NA	NA	NA
chr17	74563721	74568452	4732	*	Promoter (<=1kb)	10	74560716	74567343	6628	2	ENSG00000231027	ENST00000425002	unprocessed_pseudogene	0	NA	NA	NA
chr17	74570115	74570994	880	*	Promoter (2-3kb)	10	74560716	74567343	6628	2	ENSG00000231027	ENST00000425002	unprocessed_pseudogene	-2772	NA	NA	NA
chr17	74578997	74579946	950	*	3' UTR	10	74579365	74592283	12919	2	ENSG00000204345	ENST00000375352	protein_coding	12337	100131439	CD300LD	CD300 molecule like family member d
chr17	74580159	74582368	2210	*	Exon	10	74579365	74592283	12919	2	ENSG00000204345	ENST00000375352	protein_coding	9915	100131439	CD300LD	CD300 molecule like family member d
chr17	74591954	74593796	1843	*	Promoter (<=1kb)	10	74579365	74592283	12919	2	ENSG00000204345	ENST00000375352	protein_coding	0	100131439	CD300LD	CD300 molecule like family member d
chr17	74598967	74599795	829	*	Promoter (<=1kb)	10	74599840	74604269	4430	1	ENSG00000261222	ENST00000581412	lincRNA	-45	NA	NA	NA
chr17	74600344	74601055	712	*	Promoter (<=1kb)	10	74599840	74604269	4430	1	ENSG00000261222	ENST00000581412	lincRNA	504	NA	NA	NA
chr17	74659287	74660349	1063	*	Distal Intergenic	10	74670578	74747334	76757	1	ENSG00000172794	ENST00000340415	protein_coding	-10229	326624	RAB37	RAB37	member RAS oncogene family
chr17	74728869	74730197	1329	*	Exon	10	74670578	74747334	76757	1	ENSG00000172794	ENST00000340415	protein_coding	58291	326624	RAB37	RAB37	member RAS oncogene family
chr17	74802163	74803024	862	*	Intron	10	74776483	74839779	63297	1	ENSG00000109066	ENST00000335464	protein_coding	25680	54868	TMEM104	transmembrane protein 104
chr17	74805708	74806987	1280	*	Intron	10	74776483	74839779	63297	1	ENSG00000109066	ENST00000335464	protein_coding	29225	54868	TMEM104	transmembrane protein 104
chr17	74813879	74814805	927	*	Intron	10	74776483	74839779	63297	1	ENSG00000109066	ENST00000335464	protein_coding	37396	54868	TMEM104	transmembrane protein 104
chr17	74849476	74850557	1082	*	Exon	10	74844032	74860535	16504	2	ENSG00000161509	ENST00000347612	protein_coding	9978	2905	GRIN2C	glutamate ionotropic receptor NMDA type subunit 2C
chr17	74877905	74878916	1012	*	3' UTR	10	74877299	74893610	16312	2	ENSG00000172782	ENST00000612771	protein_coding	14694	283985	FADS6	fatty acid desaturase 6
chr17	74880878	74881731	854	*	Exon	10	74877299	74893610	16312	2	ENSG00000172782	ENST00000612771	protein_coding	11879	283985	FADS6	fatty acid desaturase 6
chr17	74882785	74884188	1404	*	Promoter (<=1kb)	10	74877918	74882884	4967	2	ENSG00000172782	ENST00000413142	retained_intron	0	283985	FADS6	fatty acid desaturase 6
chr17	74902986	74904812	1827	*	Distal Intergenic	10	74882586	74893781	11196	2	ENSG00000172782	ENST00000621859	protein_coding	-9205	283985	FADS6	fatty acid desaturase 6
chr17	74906167	74906933	767	*	Distal Intergenic	10	74882586	74893781	11196	2	ENSG00000172782	ENST00000621859	protein_coding	-12386	283985	FADS6	fatty acid desaturase 6
chr17	74913436	74914080	645	*	Distal Intergenic	10	74916084	74923256	7173	2	ENSG00000182040	ENST00000614341	protein_coding	9176	124590	USH1G	USH1 protein network component sans
chr17	74917257	74918693	1437	*	3' UTR	10	74916084	74923256	7173	2	ENSG00000182040	ENST00000614341	protein_coding	4563	124590	USH1G	USH1 protein network component sans
chr17	74953045	74953944	900	*	3' UTR	10	74950744	74972734	21991	2	ENSG00000167861	ENST00000425042	protein_coding	18790	283987	HID1	HID1 domain containing
chr17	76074925	76075783	859	*	Promoter (<=1kb)	10	76074794	76077541	2748	1	ENSG00000182687	ENST00000329003	protein_coding	131	8811	GALR2	galanin receptor 2
chr17	76802797	76803860	1064	*	Intron	10	76799044	76807102	8059	1	ENSG00000267065	ENST00000585863	lincRNA	3753	101928514	LINC02080	long intergenic non-protein coding RNA 2080
chr17	76804714	76806153	1440	*	Exon	10	76799044	76807102	8059	1	ENSG00000267065	ENST00000585863	lincRNA	5670	101928514	LINC02080	long intergenic non-protein coding RNA 2080
chr17	76863197	76865241	2045	*	Distal Intergenic	10	76868456	76950377	81922	1	ENSG00000167889	ENST00000301618	protein_coding	-3215	146664	MGAT5B	alpha-1	6-mannosylglycoprotein 6-beta-N-acetylglucosaminyltransferase B
chr17	76866215	76867346	1132	*	Promoter (1-2kb)	10	76868456	76950377	81922	1	ENSG00000167889	ENST00000301618	protein_coding	-1110	146664	MGAT5B	alpha-1	6-mannosylglycoprotein 6-beta-N-acetylglucosaminyltransferase B
chr17	76981169	76982171	1003	*	Distal Intergenic	10	76966285	76969530	3246	2	ENSG00000280122	ENST00000625040	TEC	-11639	NA	NA	NA
chr17	76988111	76989213	1103	*	Distal Intergenic	10	76966285	76969530	3246	2	ENSG00000280122	ENST00000625040	TEC	-18581	NA	NA	NA
chr17	76989780	76991078	1299	*	Distal Intergenic	10	76966285	76969530	3246	2	ENSG00000280122	ENST00000625040	TEC	-20250	NA	NA	NA
chr17	77057820	77058462	643	*	Distal Intergenic	10	77086716	77099174	12459	1	ENSG00000129657	ENST00000568056	processed_transcript	-28254	6397	SEC14L1	SEC14 like lipid binding 1
chr17	77059555	77061752	2198	*	Distal Intergenic	10	77086716	77099174	12459	1	ENSG00000129657	ENST00000568056	processed_transcript	-24964	6397	SEC14L1	SEC14 like lipid binding 1
chr17	77279226	77280045	820	*	Promoter (1-2kb)	10	77273784	77281897	8114	2	ENSG00000263718	ENST00000581153	lincRNA	1852	105371907	SEPTIN9-DT	SEPTIN9 divergent transcript
chr17	77297061	77298199	1139	*	Intron	10	77280569	77402402	121834	1	ENSG00000184640	ENST00000589070	protein_coding	16492	10801	SEPTIN9	septin 9
chr17	77308063	77308889	827	*	Intron	10	77280569	77402402	121834	1	ENSG00000184640	ENST00000589070	protein_coding	27494	10801	SEPTIN9	septin 9
chr17	77654951	77656206	1256	*	Distal Intergenic	10	77722872	77728559	5688	2	ENSG00000267790	ENST00000593118	lincRNA	72353	100132174	LINC01987	long intergenic non-protein coding RNA 1987
chr17	77752124	77753471	1348	*	Distal Intergenic	10	77722872	77728559	5688	2	ENSG00000267790	ENST00000593118	lincRNA	-23565	100132174	LINC01987	long intergenic non-protein coding RNA 1987
chr17	77771807	77775587	3781	*	Promoter (1-2kb)	10	77777090	77777464	375	2	ENSG00000278938	ENST00000623847	protein_coding	1877	NA	NA	NA
chr17	77782117	77783358	1242	*	Distal Intergenic	10	77777090	77777464	375	2	ENSG00000278938	ENST00000623847	protein_coding	-4653	NA	NA	NA
chr17	77786298	77787449	1152	*	Distal Intergenic	10	77777090	77777464	375	2	ENSG00000278938	ENST00000623847	protein_coding	-8834	NA	NA	NA
chr17	77788177	77791166	2990	*	Distal Intergenic	10	77777090	77777464	375	2	ENSG00000278938	ENST00000623847	protein_coding	-10713	NA	NA	NA
chr17	77810864	77812505	1642	*	Distal Intergenic	10	77777090	77777464	375	2	ENSG00000278938	ENST00000623847	protein_coding	-33400	NA	NA	NA
chr17	77814440	77815699	1260	*	Distal Intergenic	10	77777090	77777464	375	2	ENSG00000278938	ENST00000623847	protein_coding	-36976	NA	NA	NA
chr17	77818709	77819760	1052	*	Distal Intergenic	10	77777090	77777464	375	2	ENSG00000278938	ENST00000623847	protein_coding	-41245	NA	NA	NA
chr17	77820625	77822612	1988	*	Distal Intergenic	10	77777090	77777464	375	2	ENSG00000278938	ENST00000623847	protein_coding	-43161	NA	NA	NA
chr17	77823250	77824667	1418	*	Distal Intergenic	10	77777090	77777464	375	2	ENSG00000278938	ENST00000623847	protein_coding	-45786	NA	NA	NA
chr17	77825402	77828070	2669	*	Distal Intergenic	10	77777090	77777464	375	2	ENSG00000278938	ENST00000623847	protein_coding	-47938	NA	NA	NA
chr17	77830624	77832151	1528	*	Distal Intergenic	10	77879027	77884087	5061	2	ENSG00000204283	ENST00000374983	lincRNA	51936	400624	LINC01973	long intergenic non-protein coding RNA 1973
chr17	77853125	77855860	2736	*	Distal Intergenic	10	77879027	77884087	5061	2	ENSG00000204283	ENST00000374983	lincRNA	28227	400624	LINC01973	long intergenic non-protein coding RNA 1973
chr17	77858509	77859802	1294	*	Distal Intergenic	10	77879027	77884087	5061	2	ENSG00000204283	ENST00000374983	lincRNA	24285	400624	LINC01973	long intergenic non-protein coding RNA 1973
chr17	77864554	77865742	1189	*	Distal Intergenic	10	77879027	77884087	5061	2	ENSG00000204283	ENST00000374983	lincRNA	18345	400624	LINC01973	long intergenic non-protein coding RNA 1973
chr17	77891803	77893208	1406	*	Distal Intergenic	10	77879027	77884087	5061	2	ENSG00000204283	ENST00000374983	lincRNA	-7716	400624	LINC01973	long intergenic non-protein coding RNA 1973
chr17	77894299	77895519	1221	*	Distal Intergenic	10	77879027	77884087	5061	2	ENSG00000204283	ENST00000374983	lincRNA	-10212	400624	LINC01973	long intergenic non-protein coding RNA 1973
chr17	77931133	77932131	999	*	Distal Intergenic	10	77920098	77920258	161	1	ENSG00000238898	ENST00000459500	snRNA	11035	106480174	RNU1-80P	RNA	U1 small nuclear 80	pseudogene
chr17	77932336	77933088	753	*	Distal Intergenic	10	77920098	77920258	161	1	ENSG00000238898	ENST00000459500	snRNA	12238	106480174	RNU1-80P	RNA	U1 small nuclear 80	pseudogene
chr17	77933795	77935701	1907	*	Distal Intergenic	10	77920098	77920258	161	1	ENSG00000238898	ENST00000459500	snRNA	13697	106480174	RNU1-80P	RNA	U1 small nuclear 80	pseudogene
chr17	77944475	77945713	1239	*	Distal Intergenic	10	77959240	78106037	146798	1	ENSG00000078687	ENST00000636222	protein_coding	-13527	57690	TNRC6C	trinucleotide repeat containing adaptor 6C
chr17	77956563	77957176	614	*	Promoter (2-3kb)	10	77959240	78106037	146798	1	ENSG00000078687	ENST00000636222	protein_coding	-2064	57690	TNRC6C	trinucleotide repeat containing adaptor 6C
chr17	78230391	78231571	1181	*	Promoter (<=1kb)	10	78231310	78240987	9678	1	ENSG00000204278	ENST00000586400	protein_coding	0	283999	TMEM235	transmembrane protein 235
chr17	78954237	78955215	979	*	Distal Intergenic	10	78972769	78974796	2028	2	ENSG00000108679	ENST00000592255	retained_intron	19581	3959	LGALS3BP	galectin 3 binding protein
chr17	78982971	78984409	1439	*	Promoter (2-3kb)	10	78971238	78980109	8872	2	ENSG00000108679	ENST00000262776	protein_coding	-2862	3959	LGALS3BP	galectin 3 binding protein
chr17	79053100	79054894	1795	*	Distal Intergenic	10	79046901	79048316	1416	1	ENSG00000173918	ENST00000582625	processed_transcript	6199	114897	C1QTNF1	C1q and TNF related 1
chr17	79055445	79056381	937	*	Distal Intergenic	10	79046901	79048316	1416	1	ENSG00000173918	ENST00000582625	processed_transcript	8544	114897	C1QTNF1	C1q and TNF related 1
chr17	79060010	79060752	743	*	Distal Intergenic	10	79046901	79048316	1416	1	ENSG00000173918	ENST00000582625	processed_transcript	13109	114897	C1QTNF1	C1q and TNF related 1
chr17	79062891	79064560	1670	*	Distal Intergenic	10	79074939	79082549	7611	1	ENSG00000167280	ENST00000578419	nonsense_mediated_decay	-10379	64772	ENGASE	endo-beta-N-acetylglucosaminidase
chr17	79066673	79069081	2409	*	Distal Intergenic	10	79074939	79082549	7611	1	ENSG00000167280	ENST00000578419	nonsense_mediated_decay	-5858	64772	ENGASE	endo-beta-N-acetylglucosaminidase
chr17	79070086	79071450	1365	*	Distal Intergenic	10	79074939	79082549	7611	1	ENSG00000167280	ENST00000578419	nonsense_mediated_decay	-3489	64772	ENGASE	endo-beta-N-acetylglucosaminidase
chr17	79078961	79080110	1150	*	Exon	10	79074939	79082549	7611	1	ENSG00000167280	ENST00000578419	nonsense_mediated_decay	4022	64772	ENGASE	endo-beta-N-acetylglucosaminidase
chr17	79087720	79088622	903	*	3' UTR	10	79080312	79088599	8288	1	ENSG00000167280	ENST00000300682	nonsense_mediated_decay	7408	64772	ENGASE	endo-beta-N-acetylglucosaminidase
chr17	79702350	79702903	554	*	Distal Intergenic	10	79707176	79707249	74	2	ENSG00000266665	ENST00000577633	miRNA	4346	100616170	MIR4739	microRNA 4739
chr17	79703172	79703879	708	*	Distal Intergenic	10	79707176	79707249	74	2	ENSG00000266665	ENST00000577633	miRNA	3370	100616170	MIR4739	microRNA 4739
chr17	79704797	79706593	1797	*	Promoter (<=1kb)	10	79707176	79707249	74	2	ENSG00000266665	ENST00000577633	miRNA	656	100616170	MIR4739	microRNA 4739
chr17	79706905	79707957	1053	*	Promoter (<=1kb)	10	79707176	79707249	74	2	ENSG00000266665	ENST00000577633	miRNA	0	100616170	MIR4739	microRNA 4739
chr17	79730185	79732093	1909	*	Promoter (<=1kb)	10	79730919	79742222	11304	1	ENSG00000182156	ENST00000328313	protein_coding	0	339221	ENPP7	ectonucleotide pyrophosphatase/phosphodiesterase 7
chr17	79823268	79824566	1299	*	Promoter (<=1kb)	10	79823452	79827704	4253	1	ENSG00000262772	ENST00000576963	lincRNA	0	NA	NA	NA
chr17	80001605	80002644	1040	*	Intron	10	79932343	80035848	103506	2	ENSG00000167291	ENST00000310924	protein_coding	33204	125058	TBC1D16	TBC1 domain family member 16
chr17	80009366	80010221	856	*	Exon	10	79932343	80035848	103506	2	ENSG00000167291	ENST00000310924	protein_coding	25627	125058	TBC1D16	TBC1 domain family member 16
chr17	80012468	80016271	3804	*	5' UTR	10	79932343	80035848	103506	2	ENSG00000167291	ENST00000310924	protein_coding	19577	125058	TBC1D16	TBC1 domain family member 16
chr17	80018359	80019782	1424	*	Intron	10	79932343	80035848	103506	2	ENSG00000167291	ENST00000310924	protein_coding	16066	125058	TBC1D16	TBC1 domain family member 16
chr17	80056256	80064819	8564	*	Promoter (<=1kb)	10	80058925	80067288	8364	1	ENSG00000141519	ENST00000571028	protein_coding	0	55036	CCDC40	coiled-coil domain 40 molecular ruler complex subunit
chr17	80065118	80066022	905	*	Exon	10	80036632	80090819	54188	1	ENSG00000141519	ENST00000374877	protein_coding	28486	55036	CCDC40	coiled-coil domain 40 molecular ruler complex subunit
chr17	80084001	80084934	934	*	Exon	10	80036632	80090819	54188	1	ENSG00000141519	ENST00000374877	protein_coding	47369	55036	CCDC40	coiled-coil domain 40 molecular ruler complex subunit
chr17	80126327	80127710	1384	*	Distal Intergenic	10	80135264	80136322	1059	2	ENSG00000141543	ENST00000570625	retained_intron	8612	9775	EIF4A3	eukaryotic translation initiation factor 4A3
chr17	80158321	80160965	2645	*	Distal Intergenic	10	80149627	80149798	172	1	ENSG00000275479	ENST00000619415	lincRNA	8694	NA	NA	NA
chr17	80164549	80166055	1507	*	Distal Intergenic	10	80169992	80181569	11578	1	ENSG00000141527	ENST00000576785	protein_coding	-3937	79092	CARD14	caspase recruitment domain family member 14
chr17	80168990	80170590	1601	*	Promoter (<=1kb)	10	80169992	80181569	11578	1	ENSG00000141527	ENST00000576785	protein_coding	0	79092	CARD14	caspase recruitment domain family member 14
chr17	80173998	80175856	1859	*	Intron	10	80169992	80181569	11578	1	ENSG00000141527	ENST00000576785	protein_coding	4006	79092	CARD14	caspase recruitment domain family member 14
chr17	80176272	80177101	830	*	Intron	10	80169992	80181569	11578	1	ENSG00000141527	ENST00000576785	protein_coding	6280	79092	CARD14	caspase recruitment domain family member 14
chr17	80177454	80180510	3057	*	Promoter (<=1kb)	10	80178499	80202631	24133	1	ENSG00000141527	ENST00000570421	protein_coding	0	79092	CARD14	caspase recruitment domain family member 14
chr17	80181022	80185097	4076	*	Promoter (<=1kb)	10	80184151	80188841	4691	1	ENSG00000141527	ENST00000572838	retained_intron	0	79092	CARD14	caspase recruitment domain family member 14
chr17	80185555	80186401	847	*	Intron	10	80170012	80209331	39320	1	ENSG00000141527	ENST00000573882	protein_coding	15543	79092	CARD14	caspase recruitment domain family member 14
chr17	80197412	80198244	833	*	3' UTR	10	80170012	80209331	39320	1	ENSG00000141527	ENST00000573882	protein_coding	27400	79092	CARD14	caspase recruitment domain family member 14
chr17	80199332	80200721	1390	*	Exon	10	80170012	80209331	39320	1	ENSG00000141527	ENST00000573882	protein_coding	29320	79092	CARD14	caspase recruitment domain family member 14
chr17	80201468	80203493	2026	*	3' UTR	10	80170012	80209331	39320	1	ENSG00000141527	ENST00000573882	protein_coding	31456	79092	CARD14	caspase recruitment domain family member 14
chr17	80204781	80208568	3788	*	Promoter (<=1kb)	10	80203833	80205949	2117	2	ENSG00000262580	ENST00000572730	antisense	0	NA	NA	NA
chr17	80209308	80212061	2754	*	Promoter (<=1kb)	10	80207605	80209874	2270	2	ENSG00000181523	ENST00000571156	processed_transcript	0	6448	SGSH	N-sulfoglucosamine sulfohydrolase
chr17	80215088	80216394	1307	*	5' UTR	10	80214243	80220923	6681	2	ENSG00000181523	ENST00000576707	protein_coding	4529	6448	SGSH	N-sulfoglucosamine sulfohydrolase
chr17	80217277	80220081	2805	*	Promoter (<=1kb)	10	80219699	80223283	3585	1	ENSG00000181045	ENST00000577155	protein_coding	0	284129	SLC26A11	solute carrier family 26 member 11
chr17	80223258	80226078	2821	*	Promoter (<=1kb)	10	80225582	80237010	11429	1	ENSG00000181045	ENST00000571072	retained_intron	0	284129	SLC26A11	solute carrier family 26 member 11
chr17	80226519	80227389	871	*	Intron	10	80220430	80253500	33071	1	ENSG00000181045	ENST00000361193	protein_coding	6089	284129	SLC26A11	solute carrier family 26 member 11
chr17	80227746	80228681	936	*	Promoter (<=1kb)	10	80227852	80245245	17394	1	ENSG00000181045	ENST00000571215	protein_coding	0	284129	SLC26A11	solute carrier family 26 member 11
chr17	80240436	80241038	603	*	Intron	10	80220430	80253500	33071	1	ENSG00000181045	ENST00000361193	protein_coding	20006	284129	SLC26A11	solute carrier family 26 member 11
chr17	80241768	80242336	569	*	Exon	10	80220430	80253500	33071	1	ENSG00000181045	ENST00000361193	protein_coding	21338	284129	SLC26A11	solute carrier family 26 member 11
chr17	80243417	80245869	2453	*	3' UTR	10	80220430	80253500	33071	1	ENSG00000181045	ENST00000361193	protein_coding	22987	284129	SLC26A11	solute carrier family 26 member 11
chr17	80246931	80248229	1299	*	Promoter (<=1kb)	10	80248214	80252899	4686	1	ENSG00000181045	ENST00000575019	protein_coding	0	284129	SLC26A11	solute carrier family 26 member 11
chr17	80249654	80251138	1485	*	Intron	10	80220430	80253500	33071	1	ENSG00000181045	ENST00000361193	protein_coding	29224	284129	SLC26A11	solute carrier family 26 member 11
chr17	80251759	80252661	903	*	3' UTR	10	80220430	80253500	33071	1	ENSG00000181045	ENST00000361193	protein_coding	31329	284129	SLC26A11	solute carrier family 26 member 11
chr17	80252999	80253828	830	*	3' UTR	10	80220430	80253500	33071	1	ENSG00000181045	ENST00000361193	protein_coding	32569	284129	SLC26A11	solute carrier family 26 member 11
chr17	80360611	80361605	995	*	Intron	10	80260866	80395312	134447	1	ENSG00000173821	ENST00000508628	protein_coding	99745	57674	RNF213	ring finger protein 213
chr17	80397145	80398361	1217	*	3' UTR	10	80260868	80398786	137919	1	ENSG00000173821	ENST00000582970	protein_coding	136277	57674	RNF213	ring finger protein 213
chr17	80436823	80439945	3123	*	3' UTR	10	80415167	80438081	22915	1	ENSG00000173818	ENST00000518137	protein_coding	21656	284131	ENDOV	endonuclease V
chr17	80445642	80448406	2765	*	Distal Intergenic	10	80453735	80454729	995	2	ENSG00000260369	ENST00000562672	lincRNA	6323	NA	NA	NA
chr17	80450409	80451873	1465	*	Promoter (2-3kb)	10	80453735	80454729	995	2	ENSG00000260369	ENST00000562672	lincRNA	2856	NA	NA	NA
chr17	80489860	80492180	2321	*	Distal Intergenic	10	80473414	80477843	4430	2	ENSG00000171246	ENST00000575212	processed_transcript	-12017	4884	NPTX1	neuronal pentraxin 1
chr17	80492483	80493462	980	*	Distal Intergenic	10	80473414	80477843	4430	2	ENSG00000171246	ENST00000575212	processed_transcript	-14640	4884	NPTX1	neuronal pentraxin 1
chr17	80494731	80498320	3590	*	Distal Intergenic	10	80473414	80477843	4430	2	ENSG00000171246	ENST00000575212	processed_transcript	-16888	4884	NPTX1	neuronal pentraxin 1
chr17	80535171	80536611	1441	*	Distal Intergenic	10	80542203	80542605	403	1	ENSG00000213128	ENST00000471666	processed_pseudogene	-5592	NA	NA	NA
chr17	80541539	80542223	685	*	Promoter (<=1kb)	10	80542203	80542605	403	1	ENSG00000213128	ENST00000471666	processed_pseudogene	0	NA	NA	NA
chr17	80649284	80650505	1222	*	Intron	10	80544819	80858124	313306	1	ENSG00000141564	ENST00000574767	nonsense_mediated_decay	104465	57521	RPTOR	regulatory associated protein of MTOR complex 1
chr17	80983050	80984820	1771	*	Distal Intergenic	10	80976454	80976948	495	1	ENSG00000240270	ENST00000486874	processed_pseudogene	6596	100129801	RPL12P37	ribosomal protein L12 pseudogene 37
chr17	80985785	80986881	1097	*	Distal Intergenic	10	80991598	80999145	7548	1	ENSG00000176108	ENST00000572525	protein_coding	-4717	79643	CHMP6	charged multivesicular body protein 6
chr17	81156802	81157972	1171	*	Intron	10	81134368	81166077	31710	2	ENSG00000181409	ENST00000572798	processed_transcript	8105	9625	AATK	apoptosis associated tyrosine kinase
chr17	81180075	81180885	811	*	Intron	10	81165507	81183164	17658	1	ENSG00000225180	ENST00000414089	retained_intron	14568	388428	PVALEF	parvalbumin like EF-hand containing
chr17	81416868	81418677	1810	*	Intron	10	81395475	81466331	70857	1	ENSG00000266074	ENST00000584436	protein_coding	21393	57597	BAHCC1	BAH domain and coiled-coil containing 1
chr17	81432992	81434198	1207	*	Intron	10	81395475	81466331	70857	1	ENSG00000266074	ENST00000584436	protein_coding	37517	57597	BAHCC1	BAH domain and coiled-coil containing 1
chr17	81434911	81435875	965	*	Intron	10	81395475	81466331	70857	1	ENSG00000266074	ENST00000584436	protein_coding	39436	57597	BAHCC1	BAH domain and coiled-coil containing 1
chr17	81437510	81438662	1153	*	Exon	10	81395475	81466331	70857	1	ENSG00000266074	ENST00000584436	protein_coding	42035	57597	BAHCC1	BAH domain and coiled-coil containing 1
chr17	81442969	81444175	1207	*	Promoter (<=1kb)	10	81443465	81444273	809	1	ENSG00000266074	ENST00000585224	processed_transcript	0	57597	BAHCC1	BAH domain and coiled-coil containing 1
chr17	81450641	81451600	960	*	Promoter (<=1kb)	10	81451104	81451188	85	2	ENSG00000266189	ENST00000577404	miRNA	0	100422944	MIR3186	microRNA 3186
chr17	83104020	83104869	850	*	Promoter (<=1kb)	10	83104255	83106910	2656	1	ENSG00000261888	ENST00000573312	lincRNA	0	NA	NA	NA
chr17	83114096	83116602	2507	*	Distal Intergenic	10	83104255	83106910	2656	1	ENSG00000261888	ENST00000573312	lincRNA	9841	NA	NA	NA
chr17	83117682	83119600	1919	*	Distal Intergenic	10	83104255	83106910	2656	1	ENSG00000261888	ENST00000573312	lincRNA	13427	NA	NA	NA
chr17	83122710	83124920	2211	*	Distal Intergenic	10	83132647	83136150	3504	2	ENSG00000279143	ENST00000625083	TEC	11230	NA	NA	NA
chr17	83127643	83128362	720	*	Distal Intergenic	10	83132647	83136150	3504	2	ENSG00000279143	ENST00000625083	TEC	7788	NA	NA	NA
chr17	83133094	83134157	1064	*	Promoter (1-2kb)	10	83132647	83136150	3504	2	ENSG00000279143	ENST00000625083	TEC	1993	NA	NA	NA
chr17	83137788	83138827	1040	*	Promoter (1-2kb)	10	83132647	83136150	3504	2	ENSG00000279143	ENST00000625083	TEC	-1638	NA	NA	NA
chr17	83231296	83234766	3471	*	Intron	10	83226897	83240804	13908	1	ENSG00000232938	ENST00000425566	processed_transcript	4399	NA	NA	NA
chr18	67501	69855	2355	*	Intron	22	49900	73545	23646	2	ENSG00000282965	ENST00000575325	lincRNA	3690	NA	NA	NA
chr18	81151	82621	1471	*	Intron	22	80140	88570	8431	2	ENSG00000262081	ENST00000571755	unprocessed_pseudogene	5949	100132166	IL9RP4	IL9R pseudogene 4
chr18	143359	144401	1043	*	Distal Intergenic	22	158383	211391	53009	1	ENSG00000101557	ENST00000582707	protein_coding	-13982	9097	USP14	ubiquitin specific peptidase 14
chr18	152195	153269	1075	*	Distal Intergenic	22	158383	211391	53009	1	ENSG00000101557	ENST00000582707	protein_coding	-5114	9097	USP14	ubiquitin specific peptidase 14
chr18	287530	288496	967	*	Distal Intergenic	22	268148	270278	2131	1	ENSG00000263884	ENST00000581677	lincRNA	19382	NA	NA	NA
chr18	292825	294160	1336	*	Distal Intergenic	22	316737	319165	2429	1	ENSG00000264514	ENST00000580756	lincRNA	-22577	NA	NA	NA
chr18	297866	298527	662	*	Distal Intergenic	22	316737	319165	2429	1	ENSG00000264514	ENST00000580756	lincRNA	-18210	NA	NA	NA
chr18	319888	321014	1127	*	3' UTR	22	316740	500722	183983	2	ENSG00000158270	ENST00000400256	protein_coding	179708	81035	COLEC12	collectin subfamily member 12
chr18	328048	328900	853	*	Intron	22	316740	500722	183983	2	ENSG00000158270	ENST00000400256	protein_coding	171822	81035	COLEC12	collectin subfamily member 12
chr18	333722	334890	1169	*	Exon	22	316740	500722	183983	2	ENSG00000158270	ENST00000400256	protein_coding	165832	81035	COLEC12	collectin subfamily member 12
chr18	341423	342699	1277	*	Intron	22	316740	500722	183983	2	ENSG00000158270	ENST00000400256	protein_coding	158023	81035	COLEC12	collectin subfamily member 12
chr18	345363	347035	1673	*	Exon	22	316740	500722	183983	2	ENSG00000158270	ENST00000400256	protein_coding	153687	81035	COLEC12	collectin subfamily member 12
chr18	351019	351879	861	*	Intron	22	316740	500722	183983	2	ENSG00000158270	ENST00000400256	protein_coding	148843	81035	COLEC12	collectin subfamily member 12
chr18	371548	375548	4001	*	Intron	22	316740	500722	183983	2	ENSG00000158270	ENST00000400256	protein_coding	125174	81035	COLEC12	collectin subfamily member 12
chr18	375951	376738	788	*	Intron	22	316740	500722	183983	2	ENSG00000158270	ENST00000400256	protein_coding	123984	81035	COLEC12	collectin subfamily member 12
chr18	377481	378800	1320	*	Intron	22	316740	500722	183983	2	ENSG00000158270	ENST00000400256	protein_coding	121922	81035	COLEC12	collectin subfamily member 12
chr18	380402	381525	1124	*	Intron	22	316740	500722	183983	2	ENSG00000158270	ENST00000400256	protein_coding	119197	81035	COLEC12	collectin subfamily member 12
chr18	544915	546143	1229	*	Distal Intergenic	22	508568	515294	6727	2	ENSG00000264265	ENST00000579492	lincRNA	-29621	105376854	LINC01925	long intergenic non-protein coding RNA 1925
chr18	568286	569400	1115	*	Distal Intergenic	22	580357	582114	1758	1	ENSG00000177143	ENST00000327228	protein_coding	-10957	1068	CETN1	centrin 1
chr18	576653	578248	1596	*	Promoter (2-3kb)	22	580357	582114	1758	1	ENSG00000177143	ENST00000327228	protein_coding	-2109	1068	CETN1	centrin 1
chr18	579074	580714	1641	*	Promoter (<=1kb)	22	580357	582114	1758	1	ENSG00000177143	ENST00000327228	protein_coding	0	1068	CETN1	centrin 1
chr18	599530	600817	1288	*	Promoter (2-3kb)	22	596988	619320	22333	1	ENSG00000079101	ENST00000579912	protein_coding	2542	27098	CLUL1	clusterin like 1
chr18	619987	621144	1158	*	Intron	22	596998	627220	30223	1	ENSG00000079101	ENST00000580436	processed_transcript	22989	27098	CLUL1	clusterin like 1
chr18	622284	622918	635	*	Intron	22	596998	627220	30223	1	ENSG00000079101	ENST00000580436	processed_transcript	25286	27098	CLUL1	clusterin like 1
chr18	709062	710256	1195	*	Promoter (2-3kb)	22	673859	712676	38818	2	ENSG00000132199	ENST00000251101	protein_coding	2420	55556	ENOSF1	enolase superfamily member 1
chr18	773467	775244	1778	*	5' UTR	22	721588	812546	90959	2	ENSG00000176105	ENST00000584307	protein_coding	37302	7525	YES1	YES proto-oncogene 1	Src family tyrosine kinase
chr18	790024	791085	1062	*	Intron	22	721588	812546	90959	2	ENSG00000176105	ENST00000584307	protein_coding	21461	7525	YES1	YES proto-oncogene 1	Src family tyrosine kinase
chr18	840968	842122	1155	*	Distal Intergenic	22	832238	832469	232	1	ENSG00000266575	ENST00000584794	processed_pseudogene	8730	NA	NA	NA
chr18	854902	857230	2329	*	Promoter (<=1kb)	22	856526	857045	520	1	ENSG00000264179	ENST00000584430	processed_pseudogene	0	NA	NA	NA
chr18	857696	858880	1185	*	Promoter (1-2kb)	22	856526	857045	520	1	ENSG00000264179	ENST00000584430	processed_pseudogene	1170	NA	NA	NA
chr18	891091	892211	1121	*	Distal Intergenic	22	903985	904481	497	2	ENSG00000265179	ENST00000582921	lincRNA	12270	NA	NA	NA
chr18	939935	941122	1188	*	Distal Intergenic	22	926083	927993	1911	2	ENSG00000259837	ENST00000564872	lincRNA	-11942	388456	LINC01904	long intergenic non-protein coding RNA 1904
chr18	957123	959903	2781	*	Distal Intergenic	22	976589	1159391	182803	1	ENSG00000263551	ENST00000577719	lincRNA	-16686	NA	NA	NA
chr18	1583201	1584175	975	*	Intron	22	1509183	1647097	137915	1	ENSG00000266602	ENST00000583163	lincRNA	74018	NA	NA	NA
chr18	1847646	1848961	1316	*	Distal Intergenic	22	1883524	1906650	23127	2	ENSG00000263745	ENST00000585072	lincRNA	57689	105371956	LOC105371956	uncharacterized LOC105371956
chr18	1974616	1975954	1339	*	Intron	22	1883704	2240847	357144	2	ENSG00000263745	ENST00000584867	lincRNA	264893	105371956	LOC105371956	uncharacterized LOC105371956
chr18	1993462	1995437	1976	*	Intron	22	1883704	2240847	357144	2	ENSG00000263745	ENST00000584867	lincRNA	245410	105371956	LOC105371956	uncharacterized LOC105371956
chr18	2128984	2130096	1113	*	Intron	22	1883704	2240847	357144	2	ENSG00000263745	ENST00000584867	lincRNA	110751	105371956	LOC105371956	uncharacterized LOC105371956
chr18	2151395	2153795	2401	*	Intron	22	1883704	2240847	357144	2	ENSG00000263745	ENST00000584867	lincRNA	87052	105371956	LOC105371956	uncharacterized LOC105371956
chr18	2194946	2195714	769	*	Intron	22	1883704	2240847	357144	2	ENSG00000263745	ENST00000584867	lincRNA	45133	105371956	LOC105371956	uncharacterized LOC105371956
chr18	2240090	2241056	967	*	Promoter (<=1kb)	22	1883704	2240847	357144	2	ENSG00000263745	ENST00000584867	lincRNA	0	105371956	LOC105371956	uncharacterized LOC105371956
chr18	4032224	4032989	766	*	Intron	22	3496032	4455335	959304	2	ENSG00000170579	ENST00000315677	protein_coding	422346	9229	DLGAP1	DLG associated protein 1
chr18	4071611	4072439	829	*	Intron	22	3496032	4455335	959304	2	ENSG00000170579	ENST00000315677	protein_coding	382896	9229	DLGAP1	DLG associated protein 1
chr18	4074431	4075960	1530	*	Intron	22	3496032	4455335	959304	2	ENSG00000170579	ENST00000315677	protein_coding	379375	9229	DLGAP1	DLG associated protein 1
chr18	4084977	4085867	891	*	Intron	22	3496032	4455335	959304	2	ENSG00000170579	ENST00000315677	protein_coding	369468	9229	DLGAP1	DLG associated protein 1
chr18	4095221	4096602	1382	*	Intron	22	3496032	4455335	959304	2	ENSG00000170579	ENST00000315677	protein_coding	358733	9229	DLGAP1	DLG associated protein 1
chr18	4112426	4113259	834	*	Intron	22	3496032	4455335	959304	2	ENSG00000170579	ENST00000315677	protein_coding	342076	9229	DLGAP1	DLG associated protein 1
chr18	4180171	4181363	1193	*	Intron	22	3496032	4455335	959304	2	ENSG00000170579	ENST00000315677	protein_coding	273972	9229	DLGAP1	DLG associated protein 1
chr18	4190295	4191718	1424	*	Intron	22	3496032	4455335	959304	2	ENSG00000170579	ENST00000315677	protein_coding	263617	9229	DLGAP1	DLG associated protein 1
chr18	4193578	4194761	1184	*	Intron	22	3496032	4455335	959304	2	ENSG00000170579	ENST00000315677	protein_coding	260574	9229	DLGAP1	DLG associated protein 1
chr18	4244764	4245467	704	*	Intron	22	3496032	4455335	959304	2	ENSG00000170579	ENST00000315677	protein_coding	209868	9229	DLGAP1	DLG associated protein 1
chr18	4271622	4272897	1276	*	Intron	22	3496032	4455335	959304	2	ENSG00000170579	ENST00000315677	protein_coding	182438	9229	DLGAP1	DLG associated protein 1
chr18	4320396	4321432	1037	*	Intron	22	3496032	4455335	959304	2	ENSG00000170579	ENST00000315677	protein_coding	133903	9229	DLGAP1	DLG associated protein 1
chr18	4381223	4382156	934	*	Intron	22	3496032	4455335	959304	2	ENSG00000170579	ENST00000315677	protein_coding	73179	9229	DLGAP1	DLG associated protein 1
chr18	4405624	4406650	1027	*	Intron	22	3496032	4455335	959304	2	ENSG00000170579	ENST00000315677	protein_coding	48685	9229	DLGAP1	DLG associated protein 1
chr18	5013808	5015313	1506	*	Distal Intergenic	22	4807935	5004537	196603	2	ENSG00000266268	ENST00000584204	lincRNA	-9271	NA	NA	NA
chr18	5044295	5046355	2061	*	Distal Intergenic	22	5081182	5085477	4296	1	ENSG00000265514	ENST00000583985	lincRNA	-34827	105371969	LINC01892	long intergenic non-protein coding RNA 1892
chr18	5061917	5062841	925	*	Distal Intergenic	22	5081182	5085477	4296	1	ENSG00000265514	ENST00000583985	lincRNA	-18341	105371969	LINC01892	long intergenic non-protein coding RNA 1892
chr18	5091354	5092432	1079	*	Intron	22	5084992	5095815	10824	1	ENSG00000265514	ENST00000579141	lincRNA	6362	105371969	LINC01892	long intergenic non-protein coding RNA 1892
chr18	5173113	5174391	1279	*	Intron	22	5145285	5197503	52219	2	ENSG00000231824	ENST00000580650	protein_coding	23112	642597	AKAIN1	A-kinase anchor inhibitor 1
chr18	5194413	5195988	1576	*	Promoter (1-2kb)	22	5145285	5197503	52219	2	ENSG00000231824	ENST00000580650	protein_coding	1515	642597	AKAIN1	A-kinase anchor inhibitor 1
chr18	5254637	5256071	1435	*	Distal Intergenic	22	5240255	5241167	913	2	ENSG00000265188	ENST00000580230	processed_pseudogene	-13470	100422274	LOC100422274	transforming acidic coiled-coil containing protein 3 pseudogene
chr18	5260680	5262181	1502	*	Distal Intergenic	22	5240255	5241167	913	2	ENSG00000265188	ENST00000580230	processed_pseudogene	-19513	100422274	LOC100422274	transforming acidic coiled-coil containing protein 3 pseudogene
chr18	5274517	5275340	824	*	Distal Intergenic	22	5292078	5293647	1570	2	ENSG00000198081	ENST00000585253	retained_intron	18307	7541	ZBTB14	zinc finger and BTB domain containing 14
chr18	5338448	5339225	778	*	Distal Intergenic	22	5310396	5317664	7269	1	ENSG00000264254	ENST00000579113	lincRNA	28052	NA	NA	NA
chr18	5355003	5355961	959	*	Distal Intergenic	22	5381641	5385330	3690	2	ENSG00000266288	ENST00000581798	lincRNA	29369	NA	NA	NA
chr18	5682795	5684043	1249	*	Distal Intergenic	22	5478354	5630700	152347	2	ENSG00000082397	ENST00000578431	processed_transcript	-52095	23136	EPB41L3	erythrocyte membrane protein band 4.1 like 3
chr18	5684621	5685782	1162	*	Distal Intergenic	22	5478354	5630700	152347	2	ENSG00000082397	ENST00000578431	processed_transcript	-53921	23136	EPB41L3	erythrocyte membrane protein band 4.1 like 3
chr18	5797258	5797956	699	*	Intron	22	5748819	5876328	127510	1	ENSG00000261738	ENST00000562452	lincRNA	48439	645355	MIR3976HG	MIR3976 host gene
chr18	5813527	5814935	1409	*	Intron	22	5748819	5876328	127510	1	ENSG00000261738	ENST00000562452	lincRNA	64708	645355	MIR3976HG	MIR3976 host gene
chr18	5869477	5870671	1195	*	Intron	22	5748819	5876328	127510	1	ENSG00000261738	ENST00000562452	lincRNA	120658	645355	MIR3976HG	MIR3976 host gene
chr18	5880883	5882357	1475	*	3' UTR	22	5882072	5895955	13884	2	ENSG00000206432	ENST00000581347	protein_coding	13598	645369	TMEM200C	transmembrane protein 200C
chr18	5891548	5895081	3534	*	Promoter (<=1kb)	22	5890185	5892104	1920	2	ENSG00000206432	ENST00000383490	protein_coding	0	645369	TMEM200C	transmembrane protein 200C
chr18	5903466	5904617	1152	*	Intron	22	5887618	5909122	21505	1	ENSG00000264449	ENST00000577694	antisense	15848	121725015	LOC121725015	uncharacterized LOC121725015
chr18	5913623	5916183	2561	*	Distal Intergenic	22	5882072	5895955	13884	2	ENSG00000206432	ENST00000581347	protein_coding	-17668	645369	TMEM200C	transmembrane protein 200C
chr18	5917780	5918832	1053	*	Distal Intergenic	22	5882072	5895955	13884	2	ENSG00000206432	ENST00000581347	protein_coding	-21825	645369	TMEM200C	transmembrane protein 200C
chr18	5932105	5933358	1254	*	Distal Intergenic	22	5956101	5960785	4685	1	ENSG00000265487	ENST00000577704	antisense	-22743	NA	NA	NA
chr18	5934927	5936329	1403	*	Distal Intergenic	22	5956101	5960785	4685	1	ENSG00000265487	ENST00000577704	antisense	-19772	NA	NA	NA
chr18	6154007	6155276	1270	*	Intron	22	5954706	6414911	460206	2	ENSG00000154655	ENST00000317931	protein_coding	259635	91133	L3MBTL4	L3MBTL histone methyl-lysine binding protein 4
chr18	6193497	6194840	1344	*	Intron	22	5954706	6414911	460206	2	ENSG00000154655	ENST00000317931	protein_coding	220071	91133	L3MBTL4	L3MBTL histone methyl-lysine binding protein 4
chr18	6221430	6222672	1243	*	Intron	22	5954706	6414911	460206	2	ENSG00000154655	ENST00000317931	protein_coding	192239	91133	L3MBTL4	L3MBTL histone methyl-lysine binding protein 4
chr18	6229668	6230482	815	*	Intron	22	5954706	6414911	460206	2	ENSG00000154655	ENST00000317931	protein_coding	184429	91133	L3MBTL4	L3MBTL histone methyl-lysine binding protein 4
chr18	6263166	6264432	1267	*	Exon	22	6244567	6415237	170671	2	ENSG00000154655	ENST00000581231	protein_coding	150805	91133	L3MBTL4	L3MBTL histone methyl-lysine binding protein 4
chr18	6269360	6270652	1293	*	Intron	22	6244567	6415237	170671	2	ENSG00000154655	ENST00000581231	protein_coding	144585	91133	L3MBTL4	L3MBTL histone methyl-lysine binding protein 4
chr18	6306052	6307123	1072	*	Intron	22	6244567	6415237	170671	2	ENSG00000154655	ENST00000581231	protein_coding	108114	91133	L3MBTL4	L3MBTL histone methyl-lysine binding protein 4
chr18	6309688	6310642	955	*	Intron	22	6244567	6415237	170671	2	ENSG00000154655	ENST00000581231	protein_coding	104595	91133	L3MBTL4	L3MBTL histone methyl-lysine binding protein 4
chr18	6318531	6320189	1659	*	Intron	22	6244567	6415237	170671	2	ENSG00000154655	ENST00000581231	protein_coding	95048	91133	L3MBTL4	L3MBTL histone methyl-lysine binding protein 4
chr18	6356890	6357986	1097	*	Intron	22	6244567	6415237	170671	2	ENSG00000154655	ENST00000581231	protein_coding	57251	91133	L3MBTL4	L3MBTL histone methyl-lysine binding protein 4
chr18	6370586	6372745	2160	*	Intron	22	6244567	6415237	170671	2	ENSG00000154655	ENST00000581231	protein_coding	42492	91133	L3MBTL4	L3MBTL histone methyl-lysine binding protein 4
chr18	6375395	6376353	959	*	Intron	22	6244567	6415237	170671	2	ENSG00000154655	ENST00000581231	protein_coding	38884	91133	L3MBTL4	L3MBTL histone methyl-lysine binding protein 4
chr18	6380475	6381942	1468	*	Intron	22	6244567	6415237	170671	2	ENSG00000154655	ENST00000581231	protein_coding	33295	91133	L3MBTL4	L3MBTL histone methyl-lysine binding protein 4
chr18	6390974	6392426	1453	*	Intron	22	6244567	6415237	170671	2	ENSG00000154655	ENST00000581231	protein_coding	22811	91133	L3MBTL4	L3MBTL histone methyl-lysine binding protein 4
chr18	6396322	6397395	1074	*	Exon	22	6244567	6415237	170671	2	ENSG00000154655	ENST00000581231	protein_coding	17842	91133	L3MBTL4	L3MBTL histone methyl-lysine binding protein 4
chr18	6398927	6401936	3010	*	Exon	22	6244567	6415237	170671	2	ENSG00000154655	ENST00000581231	protein_coding	13301	91133	L3MBTL4	L3MBTL histone methyl-lysine binding protein 4
chr18	6409240	6409999	760	*	Intron	22	6244567	6415237	170671	2	ENSG00000154655	ENST00000581231	protein_coding	5238	91133	L3MBTL4	L3MBTL histone methyl-lysine binding protein 4
chr18	6410408	6412565	2158	*	Promoter (2-3kb)	22	6244567	6415237	170671	2	ENSG00000154655	ENST00000581231	protein_coding	2672	91133	L3MBTL4	L3MBTL histone methyl-lysine binding protein 4
chr18	6428113	6429450	1338	*	Distal Intergenic	22	6244567	6415237	170671	2	ENSG00000154655	ENST00000581231	protein_coding	-12876	91133	L3MBTL4	L3MBTL histone methyl-lysine binding protein 4
chr18	6454190	6454982	793	*	Promoter (<=1kb)	22	6454962	6455068	107	1	ENSG00000199272	ENST00000362402	snRNA	0	106479721	RNU6-349P	RNA	U6 small nuclear 349	pseudogene
chr18	6455331	6456500	1170	*	Promoter (<=1kb)	22	6454962	6455068	107	1	ENSG00000199272	ENST00000362402	snRNA	369	106479721	RNU6-349P	RNA	U6 small nuclear 349	pseudogene
chr18	6470541	6471717	1177	*	Distal Intergenic	22	6462152	6463015	864	2	ENSG00000235552	ENST00000583065	processed_transcript	-7526	645387	RPL6P27	ribosomal protein L6 pseudogene 27
chr18	6472347	6475270	2924	*	Distal Intergenic	22	6462152	6463015	864	2	ENSG00000235552	ENST00000583065	processed_transcript	-9332	645387	RPL6P27	ribosomal protein L6 pseudogene 27
chr18	6475638	6476354	717	*	Distal Intergenic	22	6462152	6463015	864	2	ENSG00000235552	ENST00000583065	processed_transcript	-12623	645387	RPL6P27	ribosomal protein L6 pseudogene 27
chr18	6477017	6478171	1155	*	Distal Intergenic	22	6462152	6463015	864	2	ENSG00000235552	ENST00000583065	processed_transcript	-14002	645387	RPL6P27	ribosomal protein L6 pseudogene 27
chr18	6489035	6489940	906	*	Distal Intergenic	22	6493420	6495668	2249	1	ENSG00000266065	ENST00000582033	lincRNA	-3480	NA	NA	NA
chr18	6511754	6513118	1365	*	Promoter (<=1kb)	22	6511416	6590653	79238	1	ENSG00000265944	ENST00000584361	lincRNA	338	100130480	LINC01387	long intergenic non-protein coding RNA 1387
chr18	6517082	6518017	936	*	Intron	22	6511416	6590653	79238	1	ENSG00000265944	ENST00000584361	lincRNA	5666	100130480	LINC01387	long intergenic non-protein coding RNA 1387
chr18	6532872	6535077	2206	*	Intron	22	6511416	6590653	79238	1	ENSG00000265944	ENST00000584361	lincRNA	21456	100130480	LINC01387	long intergenic non-protein coding RNA 1387
chr18	6538310	6538983	674	*	Intron	22	6511416	6590653	79238	1	ENSG00000265944	ENST00000584361	lincRNA	26894	100130480	LINC01387	long intergenic non-protein coding RNA 1387
chr18	6541926	6543213	1288	*	Intron	22	6511416	6590653	79238	1	ENSG00000265944	ENST00000584361	lincRNA	30510	100130480	LINC01387	long intergenic non-protein coding RNA 1387
chr18	6583719	6584710	992	*	Intron	22	6511416	6590653	79238	1	ENSG00000265944	ENST00000584361	lincRNA	72303	100130480	LINC01387	long intergenic non-protein coding RNA 1387
chr18	6589425	6590542	1118	*	Exon	22	6511416	6590653	79238	1	ENSG00000265944	ENST00000584361	lincRNA	78009	100130480	LINC01387	long intergenic non-protein coding RNA 1387
chr18	6597092	6599896	2805	*	Promoter (1-2kb)	22	6601540	6601836	297	1	ENSG00000243591	ENST00000479676	misc_RNA	-1644	106480374	RN7SL282P	RNA	7SL	cytoplasmic 282	pseudogene
chr18	6611994	6612904	911	*	Distal Intergenic	22	6601540	6601836	297	1	ENSG00000243591	ENST00000479676	misc_RNA	10454	106480374	RN7SL282P	RNA	7SL	cytoplasmic 282	pseudogene
chr18	6617005	6618503	1499	*	Distal Intergenic	22	6601540	6601836	297	1	ENSG00000243591	ENST00000479676	misc_RNA	15465	106480374	RN7SL282P	RNA	7SL	cytoplasmic 282	pseudogene
chr18	6629150	6630738	1589	*	Distal Intergenic	22	6641971	6642478	508	2	ENSG00000261627	ENST00000563503	lincRNA	11740	NA	NA	NA
chr18	6631630	6632737	1108	*	Distal Intergenic	22	6641971	6642478	508	2	ENSG00000261627	ENST00000563503	lincRNA	9741	NA	NA	NA
chr18	6633287	6636387	3101	*	Distal Intergenic	22	6641971	6642478	508	2	ENSG00000261627	ENST00000563503	lincRNA	6091	NA	NA	NA
chr18	6640494	6641528	1035	*	Promoter (<=1kb)	22	6641971	6642478	508	2	ENSG00000261627	ENST00000563503	lincRNA	950	NA	NA	NA
chr18	6656299	6657533	1235	*	Distal Intergenic	22	6641971	6642478	508	2	ENSG00000261627	ENST00000563503	lincRNA	-13821	NA	NA	NA
chr18	6666891	6668096	1206	*	Distal Intergenic	22	6641971	6642478	508	2	ENSG00000261627	ENST00000563503	lincRNA	-24413	NA	NA	NA
chr18	6680946	6684338	3393	*	Distal Intergenic	22	6641971	6642478	508	2	ENSG00000261627	ENST00000563503	lincRNA	-38468	NA	NA	NA
chr18	6684607	6685496	890	*	Distal Intergenic	22	6727053	6728981	1929	1	ENSG00000279479	ENST00000623844	TEC	-41557	NA	NA	NA
chr18	6686184	6687233	1050	*	Distal Intergenic	22	6727053	6728981	1929	1	ENSG00000279479	ENST00000623844	TEC	-39820	NA	NA	NA
chr18	6711049	6712612	1564	*	Distal Intergenic	22	6727053	6728981	1929	1	ENSG00000279479	ENST00000623844	TEC	-14441	NA	NA	NA
chr18	6720919	6722286	1368	*	Distal Intergenic	22	6727053	6728981	1929	1	ENSG00000279479	ENST00000623844	TEC	-4767	NA	NA	NA
chr18	6722563	6723315	753	*	Distal Intergenic	22	6727053	6728981	1929	1	ENSG00000279479	ENST00000623844	TEC	-3738	NA	NA	NA
chr18	6735181	6737600	2420	*	Intron	22	6729718	6912155	182438	1	ENSG00000088756	ENST00000383472	protein_coding	5463	79822	ARHGAP28	Rho GTPase activating protein 28
chr18	6739849	6740913	1065	*	Intron	22	6729718	6912155	182438	1	ENSG00000088756	ENST00000383472	protein_coding	10131	79822	ARHGAP28	Rho GTPase activating protein 28
chr18	6741417	6743607	2191	*	Intron	22	6729718	6912155	182438	1	ENSG00000088756	ENST00000383472	protein_coding	11699	79822	ARHGAP28	Rho GTPase activating protein 28
chr18	6753512	6754657	1146	*	Intron	22	6729718	6912155	182438	1	ENSG00000088756	ENST00000383472	protein_coding	23794	79822	ARHGAP28	Rho GTPase activating protein 28
chr18	6779609	6780504	896	*	Intron	22	6729718	6912155	182438	1	ENSG00000088756	ENST00000383472	protein_coding	49891	79822	ARHGAP28	Rho GTPase activating protein 28
chr18	6780712	6782492	1781	*	Intron	22	6729718	6912155	182438	1	ENSG00000088756	ENST00000383472	protein_coding	50994	79822	ARHGAP28	Rho GTPase activating protein 28
chr18	6783169	6784516	1348	*	Intron	22	6729718	6912155	182438	1	ENSG00000088756	ENST00000383472	protein_coding	53451	79822	ARHGAP28	Rho GTPase activating protein 28
chr18	6785302	6786234	933	*	Intron	22	6729718	6912155	182438	1	ENSG00000088756	ENST00000383472	protein_coding	55584	79822	ARHGAP28	Rho GTPase activating protein 28
chr18	6795086	6796240	1155	*	Intron	22	6729718	6912155	182438	1	ENSG00000088756	ENST00000383472	protein_coding	65368	79822	ARHGAP28	Rho GTPase activating protein 28
chr18	6816677	6817994	1318	*	Intron	22	6729718	6912155	182438	1	ENSG00000088756	ENST00000383472	protein_coding	86959	79822	ARHGAP28	Rho GTPase activating protein 28
chr18	6846682	6848543	1862	*	Intron	22	6729718	6912155	182438	1	ENSG00000088756	ENST00000383472	protein_coding	116964	79822	ARHGAP28	Rho GTPase activating protein 28
chr18	6853207	6854831	1625	*	Intron	22	6729718	6912155	182438	1	ENSG00000088756	ENST00000383472	protein_coding	123489	79822	ARHGAP28	Rho GTPase activating protein 28
chr18	6896982	6898119	1138	*	Exon	22	6729718	6912155	182438	1	ENSG00000088756	ENST00000383472	protein_coding	167264	79822	ARHGAP28	Rho GTPase activating protein 28
chr18	6899771	6902105	2335	*	Intron	22	6729718	6912155	182438	1	ENSG00000088756	ENST00000383472	protein_coding	170053	79822	ARHGAP28	Rho GTPase activating protein 28
chr18	7098142	7100478	2337	*	Intron	22	6941744	7117814	176071	2	ENSG00000101680	ENST00000389658	protein_coding	17336	284217	LAMA1	laminin subunit alpha 1
chr18	7101386	7103680	2295	*	Intron	22	6941744	7117814	176071	2	ENSG00000101680	ENST00000389658	protein_coding	14134	284217	LAMA1	laminin subunit alpha 1
chr18	7113057	7114772	1716	*	Intron	22	6941744	7117814	176071	2	ENSG00000101680	ENST00000389658	protein_coding	3042	284217	LAMA1	laminin subunit alpha 1
chr18	7121184	7124398	3215	*	Distal Intergenic	22	6941744	7117814	176071	2	ENSG00000101680	ENST00000389658	protein_coding	-3370	284217	LAMA1	laminin subunit alpha 1
chr18	7124687	7136248	11562	*	Promoter (<=1kb)	22	7134931	7135819	889	1	ENSG00000263716	ENST00000535708	processed_pseudogene	0	645423	SLC25A51P2	SLC25A51 pseudogene 2
chr18	7137718	7141403	3686	*	Promoter (2-3kb)	22	7134931	7135819	889	1	ENSG00000263716	ENST00000535708	processed_pseudogene	2787	645423	SLC25A51P2	SLC25A51 pseudogene 2
chr18	7142471	7143200	730	*	Distal Intergenic	22	7134931	7135819	889	1	ENSG00000263716	ENST00000535708	processed_pseudogene	7540	645423	SLC25A51P2	SLC25A51 pseudogene 2
chr18	7145747	7146504	758	*	Distal Intergenic	22	7134931	7135819	889	1	ENSG00000263716	ENST00000535708	processed_pseudogene	10816	645423	SLC25A51P2	SLC25A51 pseudogene 2
chr18	7146985	7149986	3002	*	Distal Intergenic	22	7134931	7135819	889	1	ENSG00000263716	ENST00000535708	processed_pseudogene	12054	645423	SLC25A51P2	SLC25A51 pseudogene 2
chr18	7150737	7152848	2112	*	Distal Intergenic	22	7134931	7135819	889	1	ENSG00000263716	ENST00000535708	processed_pseudogene	15806	645423	SLC25A51P2	SLC25A51 pseudogene 2
chr18	7154385	7158172	3788	*	Distal Intergenic	22	7134931	7135819	889	1	ENSG00000263716	ENST00000535708	processed_pseudogene	19454	645423	SLC25A51P2	SLC25A51 pseudogene 2
chr18	7184693	7185507	815	*	Distal Intergenic	22	7231125	7232047	923	1	ENSG00000206422	ENST00000383467	protein_coding	-45618	339291	LRRC30	leucine rich repeat containing 30
chr18	7187260	7188940	1681	*	Distal Intergenic	22	7231125	7232047	923	1	ENSG00000206422	ENST00000383467	protein_coding	-42185	339291	LRRC30	leucine rich repeat containing 30
chr18	7262952	7263834	883	*	Distal Intergenic	22	7231125	7232047	923	1	ENSG00000206422	ENST00000383467	protein_coding	31827	339291	LRRC30	leucine rich repeat containing 30
chr18	7264259	7264964	706	*	Distal Intergenic	22	7231125	7232047	923	1	ENSG00000206422	ENST00000383467	protein_coding	33134	339291	LRRC30	leucine rich repeat containing 30
chr18	7282791	7284245	1455	*	Distal Intergenic	22	7301020	7301153	134	2	ENSG00000212626	ENST00000391324	snoRNA	16908	124900409	LOC124900409	small nucleolar RNA SNORA48
chr18	7293618	7294821	1204	*	Distal Intergenic	22	7301020	7301153	134	2	ENSG00000212626	ENST00000391324	snoRNA	6332	124900409	LOC124900409	small nucleolar RNA SNORA48
chr18	7299160	7302077	2918	*	Promoter (<=1kb)	22	7301020	7301153	134	2	ENSG00000212626	ENST00000391324	snoRNA	0	124900409	LOC124900409	small nucleolar RNA SNORA48
chr18	7310457	7312254	1798	*	Distal Intergenic	22	7301020	7301153	134	2	ENSG00000212626	ENST00000391324	snoRNA	-9304	124900409	LOC124900409	small nucleolar RNA SNORA48
chr18	7357782	7358855	1074	*	Distal Intergenic	22	7301020	7301153	134	2	ENSG00000212626	ENST00000391324	snoRNA	-56629	124900409	LOC124900409	small nucleolar RNA SNORA48
chr18	7359131	7362877	3747	*	Distal Intergenic	22	7301020	7301153	134	2	ENSG00000212626	ENST00000391324	snoRNA	-57978	124900409	LOC124900409	small nucleolar RNA SNORA48
chr18	7400043	7401309	1267	*	Distal Intergenic	22	7301020	7301153	134	2	ENSG00000212626	ENST00000391324	snoRNA	-98890	124900409	LOC124900409	small nucleolar RNA SNORA48
chr18	7402788	7403826	1039	*	Distal Intergenic	22	7301020	7301153	134	2	ENSG00000212626	ENST00000391324	snoRNA	-101635	124900409	LOC124900409	small nucleolar RNA SNORA48
chr18	7409969	7412289	2321	*	Distal Intergenic	22	7301020	7301153	134	2	ENSG00000212626	ENST00000391324	snoRNA	-108816	124900409	LOC124900409	small nucleolar RNA SNORA48
chr18	7419855	7421789	1935	*	Distal Intergenic	22	7301020	7301153	134	2	ENSG00000212626	ENST00000391324	snoRNA	-118702	124900409	LOC124900409	small nucleolar RNA SNORA48
chr18	7424755	7426670	1916	*	Distal Intergenic	22	7301020	7301153	134	2	ENSG00000212626	ENST00000391324	snoRNA	-123602	124900409	LOC124900409	small nucleolar RNA SNORA48
chr18	7427442	7431893	4452	*	Distal Intergenic	22	7301020	7301153	134	2	ENSG00000212626	ENST00000391324	snoRNA	-126289	124900409	LOC124900409	small nucleolar RNA SNORA48
chr18	7432404	7433217	814	*	Distal Intergenic	22	7301020	7301153	134	2	ENSG00000212626	ENST00000391324	snoRNA	-131251	124900409	LOC124900409	small nucleolar RNA SNORA48
chr18	7435589	7437373	1785	*	Distal Intergenic	22	7566782	8406668	839887	1	ENSG00000173482	ENST00000580170	protein_coding	-129409	5797	PTPRM	protein tyrosine phosphatase receptor type M
chr18	7482515	7483727	1213	*	Distal Intergenic	22	7566782	8406668	839887	1	ENSG00000173482	ENST00000580170	protein_coding	-83055	5797	PTPRM	protein tyrosine phosphatase receptor type M
chr18	7494034	7495189	1156	*	Distal Intergenic	22	7566782	8406668	839887	1	ENSG00000173482	ENST00000580170	protein_coding	-71593	5797	PTPRM	protein tyrosine phosphatase receptor type M
chr18	7503589	7505177	1589	*	Distal Intergenic	22	7566782	8406668	839887	1	ENSG00000173482	ENST00000580170	protein_coding	-61605	5797	PTPRM	protein tyrosine phosphatase receptor type M
chr18	7523044	7526237	3194	*	Distal Intergenic	22	7566782	8406668	839887	1	ENSG00000173482	ENST00000580170	protein_coding	-40545	5797	PTPRM	protein tyrosine phosphatase receptor type M
chr18	7543943	7544999	1057	*	Distal Intergenic	22	7566782	8406668	839887	1	ENSG00000173482	ENST00000580170	protein_coding	-21783	5797	PTPRM	protein tyrosine phosphatase receptor type M
chr18	7546231	7547174	944	*	Distal Intergenic	22	7566782	8406668	839887	1	ENSG00000173482	ENST00000580170	protein_coding	-19608	5797	PTPRM	protein tyrosine phosphatase receptor type M
chr18	7547371	7548364	994	*	Distal Intergenic	22	7566782	8406668	839887	1	ENSG00000173482	ENST00000580170	protein_coding	-18418	5797	PTPRM	protein tyrosine phosphatase receptor type M
chr18	7550737	7551527	791	*	Distal Intergenic	22	7566782	8406668	839887	1	ENSG00000173482	ENST00000580170	protein_coding	-15255	5797	PTPRM	protein tyrosine phosphatase receptor type M
chr18	7554456	7556792	2337	*	Distal Intergenic	22	7566782	8406668	839887	1	ENSG00000173482	ENST00000580170	protein_coding	-9990	5797	PTPRM	protein tyrosine phosphatase receptor type M
chr18	7557327	7558903	1577	*	Distal Intergenic	22	7566782	8406668	839887	1	ENSG00000173482	ENST00000580170	protein_coding	-7879	5797	PTPRM	protein tyrosine phosphatase receptor type M
chr18	7560376	7561120	745	*	Distal Intergenic	22	7566782	8406668	839887	1	ENSG00000173482	ENST00000580170	protein_coding	-5662	5797	PTPRM	protein tyrosine phosphatase receptor type M
chr18	7561788	7563003	1216	*	Distal Intergenic	22	7566782	8406668	839887	1	ENSG00000173482	ENST00000580170	protein_coding	-3779	5797	PTPRM	protein tyrosine phosphatase receptor type M
chr18	7588937	7590239	1303	*	Intron	22	7566782	8406668	839887	1	ENSG00000173482	ENST00000580170	protein_coding	22155	5797	PTPRM	protein tyrosine phosphatase receptor type M
chr18	7611582	7613332	1751	*	Intron	22	7566782	8406668	839887	1	ENSG00000173482	ENST00000580170	protein_coding	44800	5797	PTPRM	protein tyrosine phosphatase receptor type M
chr18	7635843	7637627	1785	*	Intron	22	7566782	8406668	839887	1	ENSG00000173482	ENST00000580170	protein_coding	69061	5797	PTPRM	protein tyrosine phosphatase receptor type M
chr18	7639873	7641977	2105	*	Intron	22	7566782	8406668	839887	1	ENSG00000173482	ENST00000580170	protein_coding	73091	5797	PTPRM	protein tyrosine phosphatase receptor type M
chr18	7648384	7649319	936	*	Intron	22	7566782	8406668	839887	1	ENSG00000173482	ENST00000580170	protein_coding	81602	5797	PTPRM	protein tyrosine phosphatase receptor type M
chr18	7650421	7651873	1453	*	Intron	22	7566782	8406668	839887	1	ENSG00000173482	ENST00000580170	protein_coding	83639	5797	PTPRM	protein tyrosine phosphatase receptor type M
chr18	7693837	7695142	1306	*	Intron	22	7566782	8406668	839887	1	ENSG00000173482	ENST00000580170	protein_coding	127055	5797	PTPRM	protein tyrosine phosphatase receptor type M
chr18	7696034	7697125	1092	*	Intron	22	7566782	8406668	839887	1	ENSG00000173482	ENST00000580170	protein_coding	129252	5797	PTPRM	protein tyrosine phosphatase receptor type M
chr18	7698395	7700671	2277	*	Intron	22	7566782	8406668	839887	1	ENSG00000173482	ENST00000580170	protein_coding	131613	5797	PTPRM	protein tyrosine phosphatase receptor type M
chr18	7702809	7703901	1093	*	Intron	22	7566782	8406668	839887	1	ENSG00000173482	ENST00000580170	protein_coding	136027	5797	PTPRM	protein tyrosine phosphatase receptor type M
chr18	7734434	7735788	1355	*	Intron	22	7566782	8406668	839887	1	ENSG00000173482	ENST00000580170	protein_coding	167652	5797	PTPRM	protein tyrosine phosphatase receptor type M
chr18	7809243	7810127	885	*	Intron	22	7566782	8406668	839887	1	ENSG00000173482	ENST00000580170	protein_coding	242461	5797	PTPRM	protein tyrosine phosphatase receptor type M
chr18	7813675	7814972	1298	*	Promoter (<=1kb)	22	7814118	7815730	1613	1	ENSG00000264596	ENST00000584036	sense_intronic	0	NA	NA	NA
chr18	7827134	7829687	2554	*	Intron	22	7566782	8406668	839887	1	ENSG00000173482	ENST00000580170	protein_coding	260352	5797	PTPRM	protein tyrosine phosphatase receptor type M
chr18	7841140	7842819	1680	*	Intron	22	7566782	8406668	839887	1	ENSG00000173482	ENST00000580170	protein_coding	274358	5797	PTPRM	protein tyrosine phosphatase receptor type M
chr18	7854501	7855689	1189	*	Intron	22	7566782	8406668	839887	1	ENSG00000173482	ENST00000580170	protein_coding	287719	5797	PTPRM	protein tyrosine phosphatase receptor type M
chr18	7860623	7861880	1258	*	Intron	22	7566782	8406668	839887	1	ENSG00000173482	ENST00000580170	protein_coding	293841	5797	PTPRM	protein tyrosine phosphatase receptor type M
chr18	7864005	7865328	1324	*	Intron	22	7566782	8406668	839887	1	ENSG00000173482	ENST00000580170	protein_coding	297223	5797	PTPRM	protein tyrosine phosphatase receptor type M
chr18	7868439	7869565	1127	*	Intron	22	7566782	8406668	839887	1	ENSG00000173482	ENST00000580170	protein_coding	301657	5797	PTPRM	protein tyrosine phosphatase receptor type M
chr18	7966130	7966893	764	*	Intron	22	7566782	8406668	839887	1	ENSG00000173482	ENST00000580170	protein_coding	399348	5797	PTPRM	protein tyrosine phosphatase receptor type M
chr18	7977078	7978445	1368	*	Intron	22	7566782	8406668	839887	1	ENSG00000173482	ENST00000580170	protein_coding	410296	5797	PTPRM	protein tyrosine phosphatase receptor type M
chr18	7978732	7980249	1518	*	Intron	22	7566782	8406668	839887	1	ENSG00000173482	ENST00000580170	protein_coding	411950	5797	PTPRM	protein tyrosine phosphatase receptor type M
chr18	7980621	7982113	1493	*	Intron	22	7566782	8406668	839887	1	ENSG00000173482	ENST00000580170	protein_coding	413839	5797	PTPRM	protein tyrosine phosphatase receptor type M
chr18	7983256	7984271	1016	*	Intron	22	7566782	8406668	839887	1	ENSG00000173482	ENST00000580170	protein_coding	416474	5797	PTPRM	protein tyrosine phosphatase receptor type M
chr18	7985420	7987287	1868	*	Intron	22	7566782	8406668	839887	1	ENSG00000173482	ENST00000580170	protein_coding	418638	5797	PTPRM	protein tyrosine phosphatase receptor type M
chr18	7989080	7990225	1146	*	Intron	22	7566782	8406668	839887	1	ENSG00000173482	ENST00000580170	protein_coding	422298	5797	PTPRM	protein tyrosine phosphatase receptor type M
chr18	8060871	8062218	1348	*	Intron	22	7566782	8406668	839887	1	ENSG00000173482	ENST00000580170	protein_coding	494089	5797	PTPRM	protein tyrosine phosphatase receptor type M
chr18	8101956	8103083	1128	*	Intron	22	7566782	8406668	839887	1	ENSG00000173482	ENST00000580170	protein_coding	535174	5797	PTPRM	protein tyrosine phosphatase receptor type M
chr18	8103663	8104284	622	*	Intron	22	7566782	8406668	839887	1	ENSG00000173482	ENST00000580170	protein_coding	536881	5797	PTPRM	protein tyrosine phosphatase receptor type M
chr18	8105065	8106767	1703	*	Intron	22	7566782	8406668	839887	1	ENSG00000173482	ENST00000580170	protein_coding	538283	5797	PTPRM	protein tyrosine phosphatase receptor type M
chr18	8127202	8128766	1565	*	Intron	22	7566782	8406668	839887	1	ENSG00000173482	ENST00000580170	protein_coding	560420	5797	PTPRM	protein tyrosine phosphatase receptor type M
chr18	8226846	8227717	872	*	Intron	22	7566782	8406668	839887	1	ENSG00000173482	ENST00000580170	protein_coding	660064	5797	PTPRM	protein tyrosine phosphatase receptor type M
chr18	8528794	8530580	1787	*	Distal Intergenic	22	8545635	8546817	1183	1	ENSG00000225212	ENST00000584733	processed_pseudogene	-15055	NA	NA	NA
chr18	8531581	8532904	1324	*	Distal Intergenic	22	8545635	8546817	1183	1	ENSG00000225212	ENST00000584733	processed_pseudogene	-12731	NA	NA	NA
chr18	8533653	8534527	875	*	Distal Intergenic	22	8545635	8546817	1183	1	ENSG00000225212	ENST00000584733	processed_pseudogene	-11108	NA	NA	NA
chr18	8536514	8537751	1238	*	Distal Intergenic	22	8545635	8546817	1183	1	ENSG00000225212	ENST00000584733	processed_pseudogene	-7884	NA	NA	NA
chr18	8541178	8543201	2024	*	Promoter (2-3kb)	22	8545635	8546817	1183	1	ENSG00000225212	ENST00000584733	processed_pseudogene	-2434	NA	NA	NA
chr18	8543497	8546986	3490	*	Promoter (<=1kb)	22	8545635	8546817	1183	1	ENSG00000225212	ENST00000584733	processed_pseudogene	0	NA	NA	NA
chr18	8572717	8574273	1557	*	Distal Intergenic	22	8545635	8546817	1183	1	ENSG00000225212	ENST00000584733	processed_pseudogene	27082	NA	NA	NA
chr18	8574630	8576467	1838	*	Distal Intergenic	22	8545635	8546817	1183	1	ENSG00000225212	ENST00000584733	processed_pseudogene	28995	NA	NA	NA
chr18	8578561	8582879	4319	*	Distal Intergenic	22	8609445	8639381	29937	1	ENSG00000206418	ENST00000329286	protein_coding	-26566	201475	RAB12	RAB12	member RAS oncogene family
chr18	8583362	8585414	2053	*	Distal Intergenic	22	8609445	8639381	29937	1	ENSG00000206418	ENST00000329286	protein_coding	-24031	201475	RAB12	RAB12	member RAS oncogene family
chr18	8585615	8586357	743	*	Distal Intergenic	22	8609445	8639381	29937	1	ENSG00000206418	ENST00000329286	protein_coding	-23088	201475	RAB12	RAB12	member RAS oncogene family
chr18	8586974	8589375	2402	*	Distal Intergenic	22	8609445	8639381	29937	1	ENSG00000206418	ENST00000329286	protein_coding	-20070	201475	RAB12	RAB12	member RAS oncogene family
chr18	8659946	8661208	1263	*	Distal Intergenic	22	8635179	8636347	1169	2	ENSG00000266708	ENST00000580267	antisense	-23599	NA	NA	NA
chr18	8664901	8666056	1156	*	Distal Intergenic	22	8688022	8688410	389	2	ENSG00000263935	ENST00000579772	processed_pseudogene	22354	106480301	TOMM20P3	TOMM20 pseudogene 3
chr18	8668186	8669305	1120	*	Distal Intergenic	22	8688022	8688410	389	2	ENSG00000263935	ENST00000579772	processed_pseudogene	19105	106480301	TOMM20P3	TOMM20 pseudogene 3
chr18	8679140	8681314	2175	*	Distal Intergenic	22	8688022	8688410	389	2	ENSG00000263935	ENST00000579772	processed_pseudogene	7096	106480301	TOMM20P3	TOMM20 pseudogene 3
chr18	8690729	8691734	1006	*	Promoter (2-3kb)	22	8688022	8688410	389	2	ENSG00000263935	ENST00000579772	processed_pseudogene	-2319	106480301	TOMM20P3	TOMM20 pseudogene 3
chr18	8699724	8700552	829	*	Intron	22	8695856	8707621	11766	2	ENSG00000265962	ENST00000579368	antisense	7069	100287082	GACAT2	gastric cancer associated transcript 2
chr18	8702732	8703680	949	*	Intron	22	8695856	8707621	11766	2	ENSG00000265962	ENST00000579368	antisense	3941	100287082	GACAT2	gastric cancer associated transcript 2
chr18	8792614	8793580	967	*	Exon	22	8705661	8828946	123286	1	ENSG00000168502	ENST00000306329	protein_coding	86953	23255	MTCL1	microtubule crosslinking factor 1
chr18	8793881	8794969	1089	*	Intron	22	8705661	8828946	123286	1	ENSG00000168502	ENST00000306329	protein_coding	88220	23255	MTCL1	microtubule crosslinking factor 1
chr18	8799666	8801030	1365	*	Promoter (<=1kb)	22	8800442	8813044	12603	1	ENSG00000168502	ENST00000522592	processed_transcript	0	23255	MTCL1	microtubule crosslinking factor 1
chr18	8853746	8856956	3211	*	Distal Intergenic	22	8829923	8832778	2856	1	ENSG00000168502	ENST00000581670	processed_transcript	23823	23255	MTCL1	microtubule crosslinking factor 1
chr18	8857198	8859039	1842	*	Distal Intergenic	22	8829923	8832778	2856	1	ENSG00000168502	ENST00000581670	processed_transcript	27275	23255	MTCL1	microtubule crosslinking factor 1
chr18	8896165	8897137	973	*	Distal Intergenic	22	8829923	8832778	2856	1	ENSG00000168502	ENST00000581670	processed_transcript	66242	23255	MTCL1	microtubule crosslinking factor 1
chr18	8897586	8899644	2059	*	Distal Intergenic	22	8829923	8832778	2856	1	ENSG00000168502	ENST00000581670	processed_transcript	67663	23255	MTCL1	microtubule crosslinking factor 1
chr18	8917591	8918696	1106	*	Distal Intergenic	22	8829923	8832778	2856	1	ENSG00000168502	ENST00000581670	processed_transcript	87668	23255	MTCL1	microtubule crosslinking factor 1
chr18	8920390	8921162	773	*	Distal Intergenic	22	8829923	8832778	2856	1	ENSG00000168502	ENST00000581670	processed_transcript	90467	23255	MTCL1	microtubule crosslinking factor 1
chr18	8931184	8932064	881	*	Distal Intergenic	22	9020029	9020764	736	1	ENSG00000242058	ENST00000460237	processed_pseudogene	-87965	645573	RPS4XP19	ribosomal protein S4X pseudogene 19
chr18	8932721	8933881	1161	*	Distal Intergenic	22	9020029	9020764	736	1	ENSG00000242058	ENST00000460237	processed_pseudogene	-86148	645573	RPS4XP19	ribosomal protein S4X pseudogene 19
chr18	8938423	8940189	1767	*	Distal Intergenic	22	9020029	9020764	736	1	ENSG00000242058	ENST00000460237	processed_pseudogene	-79840	645573	RPS4XP19	ribosomal protein S4X pseudogene 19
chr18	8944673	8945574	902	*	Distal Intergenic	22	9020029	9020764	736	1	ENSG00000242058	ENST00000460237	processed_pseudogene	-74455	645573	RPS4XP19	ribosomal protein S4X pseudogene 19
chr18	8968310	8969085	776	*	Distal Intergenic	22	9020029	9020764	736	1	ENSG00000242058	ENST00000460237	processed_pseudogene	-50944	645573	RPS4XP19	ribosomal protein S4X pseudogene 19
chr18	8970055	8972167	2113	*	Distal Intergenic	22	9020029	9020764	736	1	ENSG00000242058	ENST00000460237	processed_pseudogene	-47862	645573	RPS4XP19	ribosomal protein S4X pseudogene 19
chr18	8975021	8976488	1468	*	Distal Intergenic	22	9020029	9020764	736	1	ENSG00000242058	ENST00000460237	processed_pseudogene	-43541	645573	RPS4XP19	ribosomal protein S4X pseudogene 19
chr18	8976963	8977811	849	*	Distal Intergenic	22	9020029	9020764	736	1	ENSG00000242058	ENST00000460237	processed_pseudogene	-42218	645573	RPS4XP19	ribosomal protein S4X pseudogene 19
chr18	10703433	10705146	1714	*	Promoter (<=1kb)	22	10704297	10709599	5303	1	ENSG00000264843	ENST00000584167	antisense	0	NA	NA	NA
chr18	10722898	10724006	1109	*	Intron	22	10670248	11148762	478515	2	ENSG00000154864	ENST00000383408	protein_coding	424756	63895	PIEZO2	piezo type mechanosensitive ion channel component 2
chr18	10727214	10727986	773	*	Exon	22	10670248	11148762	478515	2	ENSG00000154864	ENST00000383408	protein_coding	420776	63895	PIEZO2	piezo type mechanosensitive ion channel component 2
chr18	10731268	10732459	1192	*	3' UTR	22	10670248	11148762	478515	2	ENSG00000154864	ENST00000383408	protein_coding	416303	63895	PIEZO2	piezo type mechanosensitive ion channel component 2
chr18	10744502	10745390	889	*	Intron	22	10670248	11148762	478515	2	ENSG00000154864	ENST00000383408	protein_coding	403372	63895	PIEZO2	piezo type mechanosensitive ion channel component 2
chr18	10750400	10751440	1041	*	Intron	22	10670248	11148762	478515	2	ENSG00000154864	ENST00000383408	protein_coding	397322	63895	PIEZO2	piezo type mechanosensitive ion channel component 2
chr18	10762401	10764098	1698	*	Exon	22	10670248	11148762	478515	2	ENSG00000154864	ENST00000383408	protein_coding	384664	63895	PIEZO2	piezo type mechanosensitive ion channel component 2
chr18	10771471	10772542	1072	*	Intron	22	10670248	11148762	478515	2	ENSG00000154864	ENST00000383408	protein_coding	376220	63895	PIEZO2	piezo type mechanosensitive ion channel component 2
chr18	10774184	10775568	1385	*	Intron	22	10670248	11148762	478515	2	ENSG00000154864	ENST00000383408	protein_coding	373194	63895	PIEZO2	piezo type mechanosensitive ion channel component 2
chr18	10776996	10777786	791	*	Intron	22	10670248	11148762	478515	2	ENSG00000154864	ENST00000383408	protein_coding	370976	63895	PIEZO2	piezo type mechanosensitive ion channel component 2
chr18	10779039	10781046	2008	*	Exon	22	10670248	11148762	478515	2	ENSG00000154864	ENST00000383408	protein_coding	367716	63895	PIEZO2	piezo type mechanosensitive ion channel component 2
chr18	10783126	10784929	1804	*	Exon	22	10670248	11148762	478515	2	ENSG00000154864	ENST00000383408	protein_coding	363833	63895	PIEZO2	piezo type mechanosensitive ion channel component 2
chr18	10795680	10796956	1277	*	Intron	22	10670248	11148762	478515	2	ENSG00000154864	ENST00000383408	protein_coding	351806	63895	PIEZO2	piezo type mechanosensitive ion channel component 2
chr18	10797803	10798892	1090	*	Intron	22	10670248	11148762	478515	2	ENSG00000154864	ENST00000383408	protein_coding	349870	63895	PIEZO2	piezo type mechanosensitive ion channel component 2
chr18	10799319	10801897	2579	*	Exon	22	10670248	11148762	478515	2	ENSG00000154864	ENST00000383408	protein_coding	346865	63895	PIEZO2	piezo type mechanosensitive ion channel component 2
chr18	10813104	10813947	844	*	Intron	22	10670248	11148762	478515	2	ENSG00000154864	ENST00000383408	protein_coding	334815	63895	PIEZO2	piezo type mechanosensitive ion channel component 2
chr18	11055698	11057539	1842	*	Intron	22	10670248	11148762	478515	2	ENSG00000154864	ENST00000383408	protein_coding	91223	63895	PIEZO2	piezo type mechanosensitive ion channel component 2
chr18	11166134	11167277	1144	*	Distal Intergenic	22	10670248	11148762	478515	2	ENSG00000154864	ENST00000383408	protein_coding	-17372	63895	PIEZO2	piezo type mechanosensitive ion channel component 2
chr18	11168012	11168974	963	*	Distal Intergenic	22	10670248	11148762	478515	2	ENSG00000154864	ENST00000383408	protein_coding	-19250	63895	PIEZO2	piezo type mechanosensitive ion channel component 2
chr18	11188550	11189615	1066	*	Distal Intergenic	22	10670248	11148762	478515	2	ENSG00000154864	ENST00000383408	protein_coding	-39788	63895	PIEZO2	piezo type mechanosensitive ion channel component 2
chr18	11194870	11196505	1636	*	Distal Intergenic	22	10670248	11148762	478515	2	ENSG00000154864	ENST00000383408	protein_coding	-46108	63895	PIEZO2	piezo type mechanosensitive ion channel component 2
chr18	11197170	11198204	1035	*	Distal Intergenic	22	10670248	11148762	478515	2	ENSG00000154864	ENST00000383408	protein_coding	-48408	63895	PIEZO2	piezo type mechanosensitive ion channel component 2
chr18	11198428	11201686	3259	*	Distal Intergenic	22	10670248	11148762	478515	2	ENSG00000154864	ENST00000383408	protein_coding	-49666	63895	PIEZO2	piezo type mechanosensitive ion channel component 2
chr18	11209529	11210507	979	*	Distal Intergenic	22	10670248	11148762	478515	2	ENSG00000154864	ENST00000383408	protein_coding	-60767	63895	PIEZO2	piezo type mechanosensitive ion channel component 2
chr18	11211475	11216996	5522	*	Distal Intergenic	22	10670248	11148762	478515	2	ENSG00000154864	ENST00000383408	protein_coding	-62713	63895	PIEZO2	piezo type mechanosensitive ion channel component 2
chr18	11220259	11221646	1388	*	Distal Intergenic	22	10670248	11148762	478515	2	ENSG00000154864	ENST00000383408	protein_coding	-71497	63895	PIEZO2	piezo type mechanosensitive ion channel component 2
chr18	11222004	11223192	1189	*	Distal Intergenic	22	10670248	11148762	478515	2	ENSG00000154864	ENST00000383408	protein_coding	-73242	63895	PIEZO2	piezo type mechanosensitive ion channel component 2
chr18	11223602	11224484	883	*	Distal Intergenic	22	10670248	11148762	478515	2	ENSG00000154864	ENST00000383408	protein_coding	-74840	63895	PIEZO2	piezo type mechanosensitive ion channel component 2
chr18	11225267	11226911	1645	*	Distal Intergenic	22	10670248	11148762	478515	2	ENSG00000154864	ENST00000383408	protein_coding	-76505	63895	PIEZO2	piezo type mechanosensitive ion channel component 2
chr18	11228201	11230828	2628	*	Distal Intergenic	22	10670248	11148762	478515	2	ENSG00000154864	ENST00000383408	protein_coding	-79439	63895	PIEZO2	piezo type mechanosensitive ion channel component 2
chr18	11232529	11233668	1140	*	Distal Intergenic	22	10670248	11148762	478515	2	ENSG00000154864	ENST00000383408	protein_coding	-83767	63895	PIEZO2	piezo type mechanosensitive ion channel component 2
chr18	11235679	11236566	888	*	Distal Intergenic	22	10670248	11148762	478515	2	ENSG00000154864	ENST00000383408	protein_coding	-86917	63895	PIEZO2	piezo type mechanosensitive ion channel component 2
chr18	11237447	11238521	1075	*	Distal Intergenic	22	11326270	11328832	2563	1	ENSG00000263682	ENST00000580702	unprocessed_pseudogene	-87749	NA	NA	NA
chr18	11240982	11242614	1633	*	Distal Intergenic	22	11326270	11328832	2563	1	ENSG00000263682	ENST00000580702	unprocessed_pseudogene	-83656	NA	NA	NA
chr18	11243195	11244047	853	*	Distal Intergenic	22	11326270	11328832	2563	1	ENSG00000263682	ENST00000580702	unprocessed_pseudogene	-82223	NA	NA	NA
chr18	11244839	11246330	1492	*	Distal Intergenic	22	11326270	11328832	2563	1	ENSG00000263682	ENST00000580702	unprocessed_pseudogene	-79940	NA	NA	NA
chr18	11249299	11251009	1711	*	Distal Intergenic	22	11326270	11328832	2563	1	ENSG00000263682	ENST00000580702	unprocessed_pseudogene	-75261	NA	NA	NA
chr18	11251955	11253329	1375	*	Distal Intergenic	22	11326270	11328832	2563	1	ENSG00000263682	ENST00000580702	unprocessed_pseudogene	-72941	NA	NA	NA
chr18	11267446	11268506	1061	*	Distal Intergenic	22	11326270	11328832	2563	1	ENSG00000263682	ENST00000580702	unprocessed_pseudogene	-57764	NA	NA	NA
chr18	11276255	11278913	2659	*	Distal Intergenic	22	11326270	11328832	2563	1	ENSG00000263682	ENST00000580702	unprocessed_pseudogene	-47357	NA	NA	NA
chr18	11281356	11282554	1199	*	Distal Intergenic	22	11326270	11328832	2563	1	ENSG00000263682	ENST00000580702	unprocessed_pseudogene	-43716	NA	NA	NA
chr18	11284633	11285677	1045	*	Distal Intergenic	22	11326270	11328832	2563	1	ENSG00000263682	ENST00000580702	unprocessed_pseudogene	-40593	NA	NA	NA
chr18	11286539	11288562	2024	*	Distal Intergenic	22	11326270	11328832	2563	1	ENSG00000263682	ENST00000580702	unprocessed_pseudogene	-37708	NA	NA	NA
chr18	11290065	11291109	1045	*	Distal Intergenic	22	11326270	11328832	2563	1	ENSG00000263682	ENST00000580702	unprocessed_pseudogene	-35161	NA	NA	NA
chr18	11294144	11295331	1188	*	Distal Intergenic	22	11326270	11328832	2563	1	ENSG00000263682	ENST00000580702	unprocessed_pseudogene	-30939	NA	NA	NA
chr18	11296410	11297491	1082	*	Distal Intergenic	22	11326270	11328832	2563	1	ENSG00000263682	ENST00000580702	unprocessed_pseudogene	-28779	NA	NA	NA
chr18	11298874	11300011	1138	*	Distal Intergenic	22	11326270	11328832	2563	1	ENSG00000263682	ENST00000580702	unprocessed_pseudogene	-26259	NA	NA	NA
chr18	11301564	11302660	1097	*	Distal Intergenic	22	11326270	11328832	2563	1	ENSG00000263682	ENST00000580702	unprocessed_pseudogene	-23610	NA	NA	NA
chr18	11386971	11388171	1201	*	Promoter (2-3kb)	22	11390033	11390729	697	2	ENSG00000273119	ENST00000609980	lincRNA	2558	NA	NA	NA
chr18	11395600	11397722	2123	*	Distal Intergenic	22	11390033	11390729	697	2	ENSG00000273119	ENST00000609980	lincRNA	-4871	NA	NA	NA
chr18	11398287	11399630	1344	*	Distal Intergenic	22	11390033	11390729	697	2	ENSG00000273119	ENST00000609980	lincRNA	-7558	NA	NA	NA
chr18	11400219	11400893	675	*	Distal Intergenic	22	11390033	11390729	697	2	ENSG00000273119	ENST00000609980	lincRNA	-9490	NA	NA	NA
chr18	11406241	11408479	2239	*	Distal Intergenic	22	11390033	11390729	697	2	ENSG00000273119	ENST00000609980	lincRNA	-15512	NA	NA	NA
chr18	11409111	11411197	2087	*	Distal Intergenic	22	11390033	11390729	697	2	ENSG00000273119	ENST00000609980	lincRNA	-18382	NA	NA	NA
chr18	11414278	11415256	979	*	Distal Intergenic	22	11390033	11390729	697	2	ENSG00000273119	ENST00000609980	lincRNA	-23549	NA	NA	NA
chr18	11416616	11418705	2090	*	Distal Intergenic	22	11390033	11390729	697	2	ENSG00000273119	ENST00000609980	lincRNA	-25887	NA	NA	NA
chr18	11421635	11422646	1012	*	Distal Intergenic	22	11390033	11390729	697	2	ENSG00000273119	ENST00000609980	lincRNA	-30906	NA	NA	NA
chr18	11425890	11427031	1142	*	Distal Intergenic	22	11454478	11465996	11519	1	ENSG00000267425	ENST00000591029	lincRNA	-27447	105371994	LINC01928	long intergenic non-protein coding RNA 1928
chr18	11432441	11433367	927	*	Distal Intergenic	22	11454478	11465996	11519	1	ENSG00000267425	ENST00000591029	lincRNA	-21111	105371994	LINC01928	long intergenic non-protein coding RNA 1928
chr18	11439329	11442604	3276	*	Distal Intergenic	22	11454478	11465996	11519	1	ENSG00000267425	ENST00000591029	lincRNA	-11874	105371994	LINC01928	long intergenic non-protein coding RNA 1928
chr18	11443522	11444491	970	*	Distal Intergenic	22	11454478	11465996	11519	1	ENSG00000267425	ENST00000591029	lincRNA	-9987	105371994	LINC01928	long intergenic non-protein coding RNA 1928
chr18	11447678	11448589	912	*	Exon	22	11447756	11489369	41614	2	ENSG00000267564	ENST00000587114	lincRNA	40780	NA	NA	NA
chr18	11449490	11452757	3268	*	Intron	22	11447756	11489369	41614	2	ENSG00000267564	ENST00000587114	lincRNA	36612	NA	NA	NA
chr18	11456329	11457244	916	*	Promoter (1-2kb)	22	11454478	11465996	11519	1	ENSG00000267425	ENST00000591029	lincRNA	1851	105371994	LINC01928	long intergenic non-protein coding RNA 1928
chr18	11457460	11459463	2004	*	Promoter (2-3kb)	22	11454478	11465996	11519	1	ENSG00000267425	ENST00000591029	lincRNA	2982	105371994	LINC01928	long intergenic non-protein coding RNA 1928
chr18	11461601	11462704	1104	*	Intron	22	11454478	11465996	11519	1	ENSG00000267425	ENST00000591029	lincRNA	7123	105371994	LINC01928	long intergenic non-protein coding RNA 1928
chr18	11464276	11470774	6499	*	Exon	22	11454478	11465996	11519	1	ENSG00000267425	ENST00000591029	lincRNA	9798	105371994	LINC01928	long intergenic non-protein coding RNA 1928
chr18	11471627	11476488	4862	*	Intron	22	11447756	11489369	41614	2	ENSG00000267564	ENST00000587114	lincRNA	12881	NA	NA	NA
chr18	11476875	11483380	6506	*	Intron	22	11447756	11489369	41614	2	ENSG00000267564	ENST00000587114	lincRNA	5989	NA	NA	NA
chr18	11512812	11514489	1678	*	Distal Intergenic	22	11505779	11506968	1190	1	ENSG00000267252	ENST00000586145	lincRNA	7033	101927433	LINC01255	long intergenic non-protein coding RNA 1255
chr18	11515511	11516580	1070	*	Distal Intergenic	22	11505779	11506968	1190	1	ENSG00000267252	ENST00000586145	lincRNA	9732	101927433	LINC01255	long intergenic non-protein coding RNA 1255
chr18	11517573	11518595	1023	*	Distal Intergenic	22	11505779	11506968	1190	1	ENSG00000267252	ENST00000586145	lincRNA	11794	101927433	LINC01255	long intergenic non-protein coding RNA 1255
chr18	11767286	11768169	884	*	Intron	22	11688956	11885685	196730	1	ENSG00000141404	ENST00000334049	protein_coding	78330	2774	GNAL	G protein subunit alpha L
chr18	11772282	11773251	970	*	Intron	22	11688956	11885685	196730	1	ENSG00000141404	ENST00000334049	protein_coding	83326	2774	GNAL	G protein subunit alpha L
chr18	11777794	11779835	2042	*	Intron	22	11688956	11885685	196730	1	ENSG00000141404	ENST00000334049	protein_coding	88838	2774	GNAL	G protein subunit alpha L
chr18	11780534	11781137	604	*	Intron	22	11688956	11885685	196730	1	ENSG00000141404	ENST00000334049	protein_coding	91578	2774	GNAL	G protein subunit alpha L
chr18	12004959	12006423	1465	*	Intron	22	11981025	12028118	47094	1	ENSG00000141401	ENST00000588752	processed_transcript	23934	3613	IMPA2	inositol monophosphatase 2
chr18	13164320	13165398	1079	*	Distal Intergenic	22	13151637	13152689	1053	2	ENSG00000267032	ENST00000586304	processed_pseudogene	-11631	NA	NA	NA
chr18	13179003	13179796	794	*	Distal Intergenic	22	13183402	13185617	2216	2	ENSG00000267286	ENST00000593121	lincRNA	5821	NA	NA	NA
chr18	13181249	13182095	847	*	Distal Intergenic	22	13183402	13185617	2216	2	ENSG00000267286	ENST00000593121	lincRNA	3522	NA	NA	NA
chr18	13184909	13187407	2499	*	Promoter (<=1kb)	22	13183402	13185617	2216	2	ENSG00000267286	ENST00000593121	lincRNA	0	NA	NA	NA
chr18	13187662	13188459	798	*	Promoter (2-3kb)	22	13183402	13185617	2216	2	ENSG00000267286	ENST00000593121	lincRNA	-2045	NA	NA	NA
chr18	13190818	13191590	773	*	Distal Intergenic	22	13183402	13185617	2216	2	ENSG00000267286	ENST00000593121	lincRNA	-5201	NA	NA	NA
chr18	13193182	13195289	2108	*	Distal Intergenic	22	13183402	13185617	2216	2	ENSG00000267286	ENST00000593121	lincRNA	-7565	NA	NA	NA
chr18	13237218	13238635	1418	*	Intron	22	13217498	13387577	170080	1	ENSG00000168675	ENST00000590371	processed_transcript	19720	753	LDLRAD4	low density lipoprotein receptor class A domain containing 4
chr18	13239182	13240898	1717	*	Promoter (<=1kb)	22	13239543	13242076	2534	1	ENSG00000279020	ENST00000623680	TEC	0	147276	C18orf15	chromosome 18 putative open reading frame 15
chr18	13242209	13243347	1139	*	Intron	22	13217498	13387577	170080	1	ENSG00000168675	ENST00000590371	processed_transcript	24711	753	LDLRAD4	low density lipoprotein receptor class A domain containing 4
chr18	13245363	13248319	2957	*	Intron	22	13217498	13387577	170080	1	ENSG00000168675	ENST00000590371	processed_transcript	27865	753	LDLRAD4	low density lipoprotein receptor class A domain containing 4
chr18	13250578	13251999	1422	*	Intron	22	13217498	13387577	170080	1	ENSG00000168675	ENST00000590371	processed_transcript	33080	753	LDLRAD4	low density lipoprotein receptor class A domain containing 4
chr18	13252689	13254221	1533	*	Intron	22	13217498	13387577	170080	1	ENSG00000168675	ENST00000590371	processed_transcript	35191	753	LDLRAD4	low density lipoprotein receptor class A domain containing 4
chr18	13267387	13272056	4670	*	Intron	22	13217498	13387577	170080	1	ENSG00000168675	ENST00000590371	processed_transcript	49889	753	LDLRAD4	low density lipoprotein receptor class A domain containing 4
chr18	13283504	13284345	842	*	Intron	22	13217498	13387577	170080	1	ENSG00000168675	ENST00000590371	processed_transcript	66006	753	LDLRAD4	low density lipoprotein receptor class A domain containing 4
chr18	13284891	13286843	1953	*	Intron	22	13217498	13387577	170080	1	ENSG00000168675	ENST00000590371	processed_transcript	67393	753	LDLRAD4	low density lipoprotein receptor class A domain containing 4
chr18	13288688	13290489	1802	*	Intron	22	13217498	13387577	170080	1	ENSG00000168675	ENST00000590371	processed_transcript	71190	753	LDLRAD4	low density lipoprotein receptor class A domain containing 4
chr18	13291438	13292847	1410	*	Intron	22	13217498	13387577	170080	1	ENSG00000168675	ENST00000590371	processed_transcript	73940	753	LDLRAD4	low density lipoprotein receptor class A domain containing 4
chr18	13293939	13294728	790	*	Intron	22	13217498	13387577	170080	1	ENSG00000168675	ENST00000590371	processed_transcript	76441	753	LDLRAD4	low density lipoprotein receptor class A domain containing 4
chr18	13295751	13297073	1323	*	Intron	22	13217498	13387577	170080	1	ENSG00000168675	ENST00000590371	processed_transcript	78253	753	LDLRAD4	low density lipoprotein receptor class A domain containing 4
chr18	13303227	13305013	1787	*	Intron	22	13217498	13387577	170080	1	ENSG00000168675	ENST00000590371	processed_transcript	85729	753	LDLRAD4	low density lipoprotein receptor class A domain containing 4
chr18	13306246	13308383	2138	*	Intron	22	13217498	13387577	170080	1	ENSG00000168675	ENST00000590371	processed_transcript	88748	753	LDLRAD4	low density lipoprotein receptor class A domain containing 4
chr18	13309226	13311867	2642	*	Intron	22	13217498	13387577	170080	1	ENSG00000168675	ENST00000590371	processed_transcript	91728	753	LDLRAD4	low density lipoprotein receptor class A domain containing 4
chr18	13314472	13315809	1338	*	Intron	22	13217498	13387577	170080	1	ENSG00000168675	ENST00000590371	processed_transcript	96974	753	LDLRAD4	low density lipoprotein receptor class A domain containing 4
chr18	13316998	13318047	1050	*	Intron	22	13217498	13387577	170080	1	ENSG00000168675	ENST00000590371	processed_transcript	99500	753	LDLRAD4	low density lipoprotein receptor class A domain containing 4
chr18	13319404	13321904	2501	*	Intron	22	13217498	13387577	170080	1	ENSG00000168675	ENST00000590371	processed_transcript	101906	753	LDLRAD4	low density lipoprotein receptor class A domain containing 4
chr18	13326328	13327047	720	*	Intron	22	13217498	13387577	170080	1	ENSG00000168675	ENST00000590371	processed_transcript	108830	753	LDLRAD4	low density lipoprotein receptor class A domain containing 4
chr18	13327386	13328696	1311	*	Intron	22	13217498	13387577	170080	1	ENSG00000168675	ENST00000590371	processed_transcript	109888	753	LDLRAD4	low density lipoprotein receptor class A domain containing 4
chr18	13330189	13331248	1060	*	Intron	22	13217498	13387577	170080	1	ENSG00000168675	ENST00000590371	processed_transcript	112691	753	LDLRAD4	low density lipoprotein receptor class A domain containing 4
chr18	13336123	13337462	1340	*	Intron	22	13217498	13387577	170080	1	ENSG00000168675	ENST00000590371	processed_transcript	118625	753	LDLRAD4	low density lipoprotein receptor class A domain containing 4
chr18	13338273	13339811	1539	*	Intron	22	13217498	13387577	170080	1	ENSG00000168675	ENST00000590371	processed_transcript	120775	753	LDLRAD4	low density lipoprotein receptor class A domain containing 4
chr18	13345403	13347216	1814	*	Intron	22	13217498	13387577	170080	1	ENSG00000168675	ENST00000590371	processed_transcript	127905	753	LDLRAD4	low density lipoprotein receptor class A domain containing 4
chr18	13368382	13369802	1421	*	Intron	22	13217498	13387577	170080	1	ENSG00000168675	ENST00000590371	processed_transcript	150884	753	LDLRAD4	low density lipoprotein receptor class A domain containing 4
chr18	13374133	13375877	1745	*	Intron	22	13217498	13387577	170080	1	ENSG00000168675	ENST00000590371	processed_transcript	156635	753	LDLRAD4	low density lipoprotein receptor class A domain containing 4
chr18	13376962	13377960	999	*	Intron	22	13217498	13387577	170080	1	ENSG00000168675	ENST00000590371	processed_transcript	159464	753	LDLRAD4	low density lipoprotein receptor class A domain containing 4
chr18	13378617	13379629	1013	*	Intron	22	13217498	13387577	170080	1	ENSG00000168675	ENST00000590371	processed_transcript	161119	753	LDLRAD4	low density lipoprotein receptor class A domain containing 4
chr18	13382077	13383020	944	*	Promoter (<=1kb)	22	13382554	13438332	55779	1	ENSG00000168675	ENST00000586222	protein_coding	0	753	LDLRAD4	low density lipoprotein receptor class A domain containing 4
chr18	13387008	13388099	1092	*	5' UTR	22	13217498	13387577	170080	1	ENSG00000168675	ENST00000590371	processed_transcript	169510	753	LDLRAD4	low density lipoprotein receptor class A domain containing 4
chr18	13390068	13395392	5325	*	Intron	22	13218026	13621143	403118	1	ENSG00000168675	ENST00000587905	protein_coding	172042	753	LDLRAD4	low density lipoprotein receptor class A domain containing 4
chr18	13395744	13396567	824	*	Intron	22	13218026	13621143	403118	1	ENSG00000168675	ENST00000587905	protein_coding	177718	753	LDLRAD4	low density lipoprotein receptor class A domain containing 4
chr18	13397367	13398638	1272	*	Intron	22	13218026	13621143	403118	1	ENSG00000168675	ENST00000587905	protein_coding	179341	753	LDLRAD4	low density lipoprotein receptor class A domain containing 4
chr18	13409671	13411085	1415	*	Intron	22	13218026	13621143	403118	1	ENSG00000168675	ENST00000587905	protein_coding	191645	753	LDLRAD4	low density lipoprotein receptor class A domain containing 4
chr18	13426257	13427638	1382	*	Promoter (<=1kb)	22	13419421	13427480	8060	2	ENSG00000267690	ENST00000588672	antisense	0	100288122	LDLRAD4-AS1	LDLRAD4 antisense RNA 1
chr18	13428799	13429589	791	*	Intron	22	13218026	13621143	403118	1	ENSG00000168675	ENST00000587905	protein_coding	210773	753	LDLRAD4	low density lipoprotein receptor class A domain containing 4
chr18	13431922	13433681	1760	*	Intron	22	13218026	13621143	403118	1	ENSG00000168675	ENST00000587905	protein_coding	213896	753	LDLRAD4	low density lipoprotein receptor class A domain containing 4
chr18	13435948	13437072	1125	*	Intron	22	13218026	13621143	403118	1	ENSG00000168675	ENST00000587905	protein_coding	217922	753	LDLRAD4	low density lipoprotein receptor class A domain containing 4
chr18	13437551	13438703	1153	*	3' UTR	22	13218026	13621143	403118	1	ENSG00000168675	ENST00000587905	protein_coding	219525	753	LDLRAD4	low density lipoprotein receptor class A domain containing 4
chr18	13439431	13441825	2395	*	Intron	22	13218026	13621143	403118	1	ENSG00000168675	ENST00000587905	protein_coding	221405	753	LDLRAD4	low density lipoprotein receptor class A domain containing 4
chr18	13443173	13444075	903	*	Intron	22	13218026	13621143	403118	1	ENSG00000168675	ENST00000587905	protein_coding	225147	753	LDLRAD4	low density lipoprotein receptor class A domain containing 4
chr18	13445948	13448839	2892	*	Intron	22	13218026	13621143	403118	1	ENSG00000168675	ENST00000587905	protein_coding	227922	753	LDLRAD4	low density lipoprotein receptor class A domain containing 4
chr18	13699973	13701124	1152	*	Intron	22	13671912	13726663	54752	2	ENSG00000177150	ENST00000591269	protein_coding	25539	125228	FAM210A	family with sequence similarity 210 member A
chr18	13779945	13780697	753	*	Distal Intergenic	22	13762301	13764555	2255	1	ENSG00000101654	ENST00000591922	processed_transcript	17644	8731	RNMT	RNA guanine-7 methyltransferase
chr18	13783748	13784856	1109	*	Distal Intergenic	22	13762301	13764555	2255	1	ENSG00000101654	ENST00000591922	processed_transcript	21447	8731	RNMT	RNA guanine-7 methyltransferase
chr18	13785116	13786172	1057	*	Distal Intergenic	22	13762301	13764555	2255	1	ENSG00000101654	ENST00000591922	processed_transcript	22815	8731	RNMT	RNA guanine-7 methyltransferase
chr18	13786819	13787703	885	*	Distal Intergenic	22	13762301	13764555	2255	1	ENSG00000101654	ENST00000591922	processed_transcript	24518	8731	RNMT	RNA guanine-7 methyltransferase
chr18	13793573	13794321	749	*	Distal Intergenic	22	13824155	13826284	2130	1	ENSG00000176136	ENST00000589410	protein_coding	-29834	4161	MC5R	melanocortin 5 receptor
chr18	13845358	13846420	1063	*	Distal Intergenic	22	13825544	13826743	1200	1	ENSG00000176136	ENST00000324750	protein_coding	19814	4161	MC5R	melanocortin 5 receptor
chr18	13846677	13847991	1315	*	Distal Intergenic	22	13825544	13826743	1200	1	ENSG00000176136	ENST00000324750	protein_coding	21133	4161	MC5R	melanocortin 5 receptor
chr18	13848540	13849433	894	*	Distal Intergenic	22	13825544	13826743	1200	1	ENSG00000176136	ENST00000324750	protein_coding	22996	4161	MC5R	melanocortin 5 receptor
chr18	13893007	13894085	1079	*	Intron	22	13885149	13915707	30559	2	ENSG00000185231	ENST00000399821	protein_coding	21622	4158	MC2R	melanocortin 2 receptor
chr18	13895892	13897442	1551	*	Intron	22	13885149	13915707	30559	2	ENSG00000185231	ENST00000399821	protein_coding	18265	4158	MC2R	melanocortin 2 receptor
chr18	13901952	13903975	2024	*	Intron	22	13885149	13915707	30559	2	ENSG00000185231	ENST00000399821	protein_coding	11732	4158	MC2R	melanocortin 2 receptor
chr18	13905637	13906456	820	*	Intron	22	13885149	13915707	30559	2	ENSG00000185231	ENST00000399821	protein_coding	9251	4158	MC2R	melanocortin 2 receptor
chr18	13932127	13933213	1087	*	Distal Intergenic	22	13919603	13919923	321	2	ENSG00000243779	ENST00000494882	processed_pseudogene	-12204	284230	RPL36AP49	ribosomal protein L36a pseudogene 49
chr18	13939653	13940552	900	*	Distal Intergenic	22	13919603	13919923	321	2	ENSG00000243779	ENST00000494882	processed_pseudogene	-19730	284230	RPL36AP49	ribosomal protein L36a pseudogene 49
chr18	13968686	13970187	1502	*	Distal Intergenic	22	14010054	14010917	864	1	ENSG00000279352	ENST00000623071	TEC	-39867	NA	NA	NA
chr18	13992522	13995281	2760	*	Distal Intergenic	22	14010054	14010917	864	1	ENSG00000279352	ENST00000623071	TEC	-14773	NA	NA	NA
chr18	13996203	13996876	674	*	Distal Intergenic	22	14010054	14010917	864	1	ENSG00000279352	ENST00000623071	TEC	-13178	NA	NA	NA
chr18	14004457	14005299	843	*	Distal Intergenic	22	14010054	14010917	864	1	ENSG00000279352	ENST00000623071	TEC	-4755	NA	NA	NA
chr18	14006179	14007222	1044	*	Promoter (2-3kb)	22	14010054	14010917	864	1	ENSG00000279352	ENST00000623071	TEC	-2832	NA	NA	NA
chr18	14034709	14035873	1165	*	Distal Intergenic	22	14053951	14054761	811	1	ENSG00000270469	ENST00000603126	processed_pseudogene	-18078	NA	NA	NA
chr18	14157564	14158712	1149	*	Promoter (<=1kb)	22	14153001	14157342	4342	2	ENSG00000175319	ENST00000588287	processed_pseudogene	-222	NA	NA	NA
chr18	14162572	14163650	1079	*	Distal Intergenic	22	14153001	14157342	4342	2	ENSG00000175319	ENST00000588287	processed_pseudogene	-5230	NA	NA	NA
chr18	14184943	14185876	934	*	Exon	22	14179097	14185401	6305	1	ENSG00000186481	ENST00000581935	processed_transcript	5846	NA	NA	NA
chr18	14195455	14196398	944	*	Intron	22	14179370	14205212	25843	1	ENSG00000186481	ENST00000581363	processed_transcript	16085	NA	NA	NA
chr18	14229835	14231378	1544	*	Intron	22	14179395	14244811	65417	1	ENSG00000186481	ENST00000431648	transcribed_unprocessed_pseudogene	50440	NA	NA	NA
chr18	14253291	14254072	782	*	Promoter (<=1kb)	22	14253548	14254075	528	1	ENSG00000274214	ENST00000619964	processed_pseudogene	0	NA	NA	NA
chr18	14291408	14292632	1225	*	Intron	22	14225224	14342505	117282	1	ENSG00000283294	ENST00000577614	processed_transcript	66184	NA	NA	NA
chr18	14305664	14307212	1549	*	Intron	22	14225224	14342505	117282	1	ENSG00000283294	ENST00000577614	processed_transcript	80440	NA	NA	NA
chr18	14316286	14318128	1843	*	Intron	22	14225224	14342505	117282	1	ENSG00000283294	ENST00000577614	processed_transcript	91062	NA	NA	NA
chr18	14332611	14334520	1910	*	Intron	22	14225224	14342505	117282	1	ENSG00000283294	ENST00000577614	processed_transcript	107387	NA	NA	NA
chr18	14358000	14359675	1676	*	Promoter (2-3kb)	22	14361434	14361943	510	2	ENSG00000265437	ENST00000584979	processed_pseudogene	2268	NA	NA	NA
chr18	14377376	14378291	916	*	Promoter (<=1kb)	22	14377546	14378757	1212	2	ENSG00000187589	ENST00000583350	processed_pseudogene	466	NA	NA	NA
chr18	14380488	14382380	1893	*	Promoter (1-2kb)	22	14377546	14378757	1212	2	ENSG00000187589	ENST00000583350	processed_pseudogene	-1731	NA	NA	NA
chr18	14388978	14390326	1349	*	Distal Intergenic	22	14391913	14393909	1997	2	ENSG00000265296	ENST00000581547	processed_pseudogene	3583	390834	FEM1AP2	fem-1 homolog A pseudogene 2
chr18	14406378	14407603	1226	*	Distal Intergenic	22	14391913	14393909	1997	2	ENSG00000265296	ENST00000581547	processed_pseudogene	-12469	390834	FEM1AP2	fem-1 homolog A pseudogene 2
chr18	14413064	14413940	877	*	Distal Intergenic	22	14391913	14393909	1997	2	ENSG00000265296	ENST00000581547	processed_pseudogene	-19155	390834	FEM1AP2	fem-1 homolog A pseudogene 2
chr18	14442510	14443559	1050	*	Distal Intergenic	22	14450216	14450883	668	2	ENSG00000266605	ENST00000584783	processed_pseudogene	7324	100421827	LONRF2P1	LONRF2 pseudogene 1
chr18	14857629	14859059	1431	*	Distal Intergenic	22	14877611	14884052	6442	1	ENSG00000265786	ENST00000582962	lincRNA	-18552	105372009	LINC01906	long intergenic non-protein coding RNA 1906
chr18	15167826	15169095	1270	*	Distal Intergenic	22	15159724	15164467	4744	2	ENSG00000264880	ENST00000581690	lincRNA	-3359	NA	NA	NA
chr18	21205631	21206500	870	*	Distal Intergenic	22	21182503	21183499	997	2	ENSG00000263748	ENST00000580616	processed_pseudogene	-22132	NA	NA	NA
chr18	21210177	21211271	1095	*	Distal Intergenic	22	21182503	21183499	997	2	ENSG00000263748	ENST00000580616	processed_pseudogene	-26678	NA	NA	NA
chr18	21231158	21231866	709	*	Distal Intergenic	22	21240675	21241371	697	2	ENSG00000265984	ENST00000579247	lincRNA	9505	101927496	GREB1L-DT	GREB1L divergent transcript
chr18	21250056	21250945	890	*	Intron	22	21242242	21455130	212889	1	ENSG00000141449	ENST00000584446	retained_intron	7814	80000	GREB1L	GREB1 like retinoic acid receptor coactivator
chr18	21255989	21256983	995	*	Intron	22	21242242	21455130	212889	1	ENSG00000141449	ENST00000584446	retained_intron	13747	80000	GREB1L	GREB1 like retinoic acid receptor coactivator
chr18	21274685	21275691	1007	*	Intron	22	21242242	21455130	212889	1	ENSG00000141449	ENST00000584446	retained_intron	32443	80000	GREB1L	GREB1 like retinoic acid receptor coactivator
chr18	21277244	21278362	1119	*	Intron	22	21242242	21455130	212889	1	ENSG00000141449	ENST00000584446	retained_intron	35002	80000	GREB1L	GREB1 like retinoic acid receptor coactivator
chr18	21281230	21282452	1223	*	Intron	22	21242242	21455130	212889	1	ENSG00000141449	ENST00000584446	retained_intron	38988	80000	GREB1L	GREB1 like retinoic acid receptor coactivator
chr18	21284749	21287941	3193	*	Intron	22	21242242	21455130	212889	1	ENSG00000141449	ENST00000584446	retained_intron	42507	80000	GREB1L	GREB1 like retinoic acid receptor coactivator
chr18	21325502	21326671	1170	*	Intron	22	21242242	21455130	212889	1	ENSG00000141449	ENST00000584446	retained_intron	83260	80000	GREB1L	GREB1 like retinoic acid receptor coactivator
chr18	21329427	21331470	2044	*	Intron	22	21242242	21455130	212889	1	ENSG00000141449	ENST00000584446	retained_intron	87185	80000	GREB1L	GREB1 like retinoic acid receptor coactivator
chr18	21338643	21343006	4364	*	Intron	22	21242242	21455130	212889	1	ENSG00000141449	ENST00000584446	retained_intron	96401	80000	GREB1L	GREB1 like retinoic acid receptor coactivator
chr18	21348367	21349621	1255	*	Intron	22	21242242	21455130	212889	1	ENSG00000141449	ENST00000584446	retained_intron	106125	80000	GREB1L	GREB1 like retinoic acid receptor coactivator
chr18	21357919	21358918	1000	*	Intron	22	21242242	21455130	212889	1	ENSG00000141449	ENST00000584446	retained_intron	115677	80000	GREB1L	GREB1 like retinoic acid receptor coactivator
chr18	21359866	21361056	1191	*	Intron	22	21242242	21455130	212889	1	ENSG00000141449	ENST00000584446	retained_intron	117624	80000	GREB1L	GREB1 like retinoic acid receptor coactivator
chr18	21366705	21367586	882	*	Intron	22	21242242	21455130	212889	1	ENSG00000141449	ENST00000584446	retained_intron	124463	80000	GREB1L	GREB1 like retinoic acid receptor coactivator
chr18	21368418	21369420	1003	*	Intron	22	21242242	21455130	212889	1	ENSG00000141449	ENST00000584446	retained_intron	126176	80000	GREB1L	GREB1 like retinoic acid receptor coactivator
chr18	21369891	21371082	1192	*	Intron	22	21242242	21455130	212889	1	ENSG00000141449	ENST00000584446	retained_intron	127649	80000	GREB1L	GREB1 like retinoic acid receptor coactivator
chr18	21379565	21381271	1707	*	Exon	22	21242242	21455130	212889	1	ENSG00000141449	ENST00000584446	retained_intron	137323	80000	GREB1L	GREB1 like retinoic acid receptor coactivator
chr18	21387209	21389979	2771	*	Exon	22	21242242	21455130	212889	1	ENSG00000141449	ENST00000584446	retained_intron	144967	80000	GREB1L	GREB1 like retinoic acid receptor coactivator
chr18	21391385	21393823	2439	*	Intron	22	21242242	21455130	212889	1	ENSG00000141449	ENST00000584446	retained_intron	149143	80000	GREB1L	GREB1 like retinoic acid receptor coactivator
chr18	21403343	21405685	2343	*	Exon	22	21242242	21455130	212889	1	ENSG00000141449	ENST00000584446	retained_intron	161101	80000	GREB1L	GREB1 like retinoic acid receptor coactivator
chr18	21419285	21420354	1070	*	Intron	22	21242242	21455130	212889	1	ENSG00000141449	ENST00000584446	retained_intron	177043	80000	GREB1L	GREB1 like retinoic acid receptor coactivator
chr18	21421255	21423144	1890	*	Intron	22	21242242	21455130	212889	1	ENSG00000141449	ENST00000584446	retained_intron	179013	80000	GREB1L	GREB1 like retinoic acid receptor coactivator
chr18	21434590	21436349	1760	*	Exon	22	21242242	21455130	212889	1	ENSG00000141449	ENST00000584446	retained_intron	192348	80000	GREB1L	GREB1 like retinoic acid receptor coactivator
chr18	21458161	21459812	1652	*	Intron	22	21242242	21522830	280589	1	ENSG00000141449	ENST00000424526	protein_coding	215919	80000	GREB1L	GREB1 like retinoic acid receptor coactivator
chr18	21461317	21462287	971	*	Intron	22	21242242	21522830	280589	1	ENSG00000141449	ENST00000424526	protein_coding	219075	80000	GREB1L	GREB1 like retinoic acid receptor coactivator
chr18	21472752	21474679	1928	*	Exon	22	21242242	21522830	280589	1	ENSG00000141449	ENST00000424526	protein_coding	230510	80000	GREB1L	GREB1 like retinoic acid receptor coactivator
chr18	21890651	21891807	1157	*	Promoter (2-3kb)	22	21871446	21893996	22551	2	ENSG00000264149	ENST00000583436	lincRNA	2189	NA	NA	NA
chr18	21917845	21918660	816	*	Distal Intergenic	22	21914369	21914660	292	2	ENSG00000264289	ENST00000582071	processed_pseudogene	-3185	NA	NA	NA
chr18	21924244	21924977	734	*	Distal Intergenic	22	21928985	21929094	110	2	ENSG00000222520	ENST00000410588	rRNA	4117	100873696	RNA5SP451	RNA	5S ribosomal pseudogene 451
chr18	21945421	21947576	2156	*	Distal Intergenic	22	21928985	21929094	110	2	ENSG00000222520	ENST00000410588	rRNA	-16327	100873696	RNA5SP451	RNA	5S ribosomal pseudogene 451
chr18	21949479	21950486	1008	*	Distal Intergenic	22	21928985	21929094	110	2	ENSG00000222520	ENST00000410588	rRNA	-20385	100873696	RNA5SP451	RNA	5S ribosomal pseudogene 451
chr18	21951881	21953558	1678	*	Distal Intergenic	22	21928985	21929094	110	2	ENSG00000222520	ENST00000410588	rRNA	-22787	100873696	RNA5SP451	RNA	5S ribosomal pseudogene 451
chr18	21956487	21958584	2098	*	Distal Intergenic	22	21981121	22051159	70039	1	ENSG00000265758	ENST00000584898	lincRNA	-22537	102724208	LINC01900	long intergenic non-protein coding RNA 1900
chr18	21959388	21960496	1109	*	Distal Intergenic	22	21981121	22051159	70039	1	ENSG00000265758	ENST00000584898	lincRNA	-20625	102724208	LINC01900	long intergenic non-protein coding RNA 1900
chr18	21962585	21963399	815	*	Distal Intergenic	22	21981121	22051159	70039	1	ENSG00000265758	ENST00000584898	lincRNA	-17722	102724208	LINC01900	long intergenic non-protein coding RNA 1900
chr18	21979116	21980597	1482	*	Promoter (<=1kb)	22	21981121	22051159	70039	1	ENSG00000265758	ENST00000584898	lincRNA	-524	102724208	LINC01900	long intergenic non-protein coding RNA 1900
chr18	21981695	21983822	2128	*	Promoter (<=1kb)	22	21981121	22051159	70039	1	ENSG00000265758	ENST00000584898	lincRNA	574	102724208	LINC01900	long intergenic non-protein coding RNA 1900
chr18	21986035	21987949	1915	*	Intron	22	21981121	22051159	70039	1	ENSG00000265758	ENST00000584898	lincRNA	4914	102724208	LINC01900	long intergenic non-protein coding RNA 1900
chr18	21998214	21999538	1325	*	Intron	22	21981121	22051159	70039	1	ENSG00000265758	ENST00000584898	lincRNA	17093	102724208	LINC01900	long intergenic non-protein coding RNA 1900
chr18	22004109	22006528	2420	*	Intron	22	21981121	22051159	70039	1	ENSG00000265758	ENST00000584898	lincRNA	22988	102724208	LINC01900	long intergenic non-protein coding RNA 1900
chr18	22009216	22010409	1194	*	Promoter (<=1kb)	22	22010296	22043471	33176	1	ENSG00000265758	ENST00000585185	lincRNA	0	102724208	LINC01900	long intergenic non-protein coding RNA 1900
chr18	22058903	22062999	4097	*	Distal Intergenic	22	22088060	22098780	10721	1	ENSG00000263588	ENST00000579830	lincRNA	-25061	NA	NA	NA
chr18	22063536	22065733	2198	*	Distal Intergenic	22	22088060	22098780	10721	1	ENSG00000263588	ENST00000579830	lincRNA	-22327	NA	NA	NA
chr18	22067412	22068321	910	*	Distal Intergenic	22	22088060	22098780	10721	1	ENSG00000263588	ENST00000579830	lincRNA	-19739	NA	NA	NA
chr18	22070056	22071241	1186	*	Distal Intergenic	22	22088060	22098780	10721	1	ENSG00000263588	ENST00000579830	lincRNA	-16819	NA	NA	NA
chr18	22072577	22073687	1111	*	Distal Intergenic	22	22088060	22098780	10721	1	ENSG00000263588	ENST00000579830	lincRNA	-14373	NA	NA	NA
chr18	22074150	22075621	1472	*	Distal Intergenic	22	22088060	22098780	10721	1	ENSG00000263588	ENST00000579830	lincRNA	-12439	NA	NA	NA
chr18	22077355	22077991	637	*	Distal Intergenic	22	22088060	22098780	10721	1	ENSG00000263588	ENST00000579830	lincRNA	-10069	NA	NA	NA
chr18	22078867	22080424	1558	*	Distal Intergenic	22	22088060	22098780	10721	1	ENSG00000263588	ENST00000579830	lincRNA	-7636	NA	NA	NA
chr18	22081210	22083221	2012	*	Distal Intergenic	22	22088060	22098780	10721	1	ENSG00000263588	ENST00000579830	lincRNA	-4839	NA	NA	NA
chr18	22083482	22090739	7258	*	Promoter (<=1kb)	22	22088060	22098780	10721	1	ENSG00000263588	ENST00000579830	lincRNA	0	NA	NA	NA
chr18	22090944	22092023	1080	*	Promoter (2-3kb)	22	22088060	22098780	10721	1	ENSG00000263588	ENST00000579830	lincRNA	2884	NA	NA	NA
chr18	22092842	22096445	3604	*	Intron	22	22088060	22098780	10721	1	ENSG00000263588	ENST00000579830	lincRNA	4782	NA	NA	NA
chr18	22096879	22097663	785	*	Intron	22	22088060	22098780	10721	1	ENSG00000263588	ENST00000579830	lincRNA	8819	NA	NA	NA
chr18	22098310	22100447	2138	*	Exon	22	22088060	22098780	10721	1	ENSG00000263588	ENST00000579830	lincRNA	10250	NA	NA	NA
chr18	22101690	22103368	1679	*	Distal Intergenic	22	22088060	22098780	10721	1	ENSG00000263588	ENST00000579830	lincRNA	13630	NA	NA	NA
chr18	22104218	22105004	787	*	Distal Intergenic	22	22088060	22098780	10721	1	ENSG00000263588	ENST00000579830	lincRNA	16158	NA	NA	NA
chr18	22122788	22123511	724	*	Distal Intergenic	22	22130603	22130729	127	2	ENSG00000221363	ENST00000408436	snRNA	7218	106480541	RNU6ATAC20P	RNA	U6atac small nuclear 20	pseudogene
chr18	22131078	22133159	2082	*	Promoter (<=1kb)	22	22130603	22130729	127	2	ENSG00000221363	ENST00000408436	snRNA	-349	106480541	RNU6ATAC20P	RNA	U6atac small nuclear 20	pseudogene
chr18	22133391	22134424	1034	*	Promoter (2-3kb)	22	22130603	22130729	127	2	ENSG00000221363	ENST00000408436	snRNA	-2662	106480541	RNU6ATAC20P	RNA	U6atac small nuclear 20	pseudogene
chr18	22135275	22136285	1011	*	Distal Intergenic	22	22130603	22130729	127	2	ENSG00000221363	ENST00000408436	snRNA	-4546	106480541	RNU6ATAC20P	RNA	U6atac small nuclear 20	pseudogene
chr18	22146585	22147785	1201	*	Distal Intergenic	22	22130603	22130729	127	2	ENSG00000221363	ENST00000408436	snRNA	-15856	106480541	RNU6ATAC20P	RNA	U6atac small nuclear 20	pseudogene
chr18	22148907	22149821	915	*	Distal Intergenic	22	22166979	22167942	964	2	ENSG00000266010	ENST00000584373	lincRNA	18121	100128893	GATA6-AS1	GATA6 antisense RNA 1 (head to head)
chr18	22180733	22181790	1058	*	Exon	22	22169443	22202528	33086	1	ENSG00000141448	ENST00000269216	protein_coding	11290	2627	GATA6	GATA binding protein 6
chr18	22224124	22224918	795	*	Intron	22	22213778	22228029	14252	1	ENSG00000264825	ENST00000578741	lincRNA	10346	NA	NA	NA
chr18	22230532	22231477	946	*	Distal Intergenic	22	22213778	22228029	14252	1	ENSG00000264825	ENST00000578741	lincRNA	16754	NA	NA	NA
chr18	22231989	22233046	1058	*	Distal Intergenic	22	22213778	22228029	14252	1	ENSG00000264825	ENST00000578741	lincRNA	18211	NA	NA	NA
chr18	22235064	22235841	778	*	Distal Intergenic	22	22213778	22228029	14252	1	ENSG00000264825	ENST00000578741	lincRNA	21286	NA	NA	NA
chr18	22241516	22242745	1230	*	Distal Intergenic	22	22213778	22228029	14252	1	ENSG00000264825	ENST00000578741	lincRNA	27738	NA	NA	NA
chr18	22243593	22244599	1007	*	Distal Intergenic	22	22213778	22228029	14252	1	ENSG00000264825	ENST00000578741	lincRNA	29815	NA	NA	NA
chr18	22245517	22246788	1272	*	Distal Intergenic	22	22213778	22228029	14252	1	ENSG00000264825	ENST00000578741	lincRNA	31739	NA	NA	NA
chr18	22250976	22253288	2313	*	Distal Intergenic	22	22213778	22228029	14252	1	ENSG00000264825	ENST00000578741	lincRNA	37198	NA	NA	NA
chr18	22338044	22339228	1185	*	Distal Intergenic	22	22347846	22348252	407	2	ENSG00000273348	ENST00000608890	lincRNA	9024	NA	NA	NA
chr18	22347414	22349548	2135	*	Promoter (<=1kb)	22	22347846	22348252	407	2	ENSG00000273348	ENST00000608890	lincRNA	0	NA	NA	NA
chr18	22349999	22351062	1064	*	Promoter (1-2kb)	22	22347846	22348252	407	2	ENSG00000273348	ENST00000608890	lincRNA	-1747	NA	NA	NA
chr18	22385606	22386502	897	*	Distal Intergenic	22	22413601	22414867	1267	2	ENSG00000212710	ENST00000525417	protein_coding	28365	64693	CTAGE1	cutaneous T cell lymphoma-associated antigen 1
chr18	22389292	22390439	1148	*	Distal Intergenic	22	22413601	22414867	1267	2	ENSG00000212710	ENST00000525417	protein_coding	24428	64693	CTAGE1	cutaneous T cell lymphoma-associated antigen 1
chr18	22395992	22397130	1139	*	Distal Intergenic	22	22413601	22414867	1267	2	ENSG00000212710	ENST00000525417	protein_coding	17737	64693	CTAGE1	cutaneous T cell lymphoma-associated antigen 1
chr18	22398775	22400421	1647	*	Distal Intergenic	22	22413601	22414867	1267	2	ENSG00000212710	ENST00000525417	protein_coding	14446	64693	CTAGE1	cutaneous T cell lymphoma-associated antigen 1
chr18	22401191	22402477	1287	*	Distal Intergenic	22	22413601	22414867	1267	2	ENSG00000212710	ENST00000525417	protein_coding	12390	64693	CTAGE1	cutaneous T cell lymphoma-associated antigen 1
chr18	22404331	22407172	2842	*	Distal Intergenic	22	22413601	22414867	1267	2	ENSG00000212710	ENST00000525417	protein_coding	7695	64693	CTAGE1	cutaneous T cell lymphoma-associated antigen 1
chr18	22408014	22408869	856	*	Distal Intergenic	22	22413601	22414867	1267	2	ENSG00000212710	ENST00000525417	protein_coding	5998	64693	CTAGE1	cutaneous T cell lymphoma-associated antigen 1
chr18	22439338	22442427	3090	*	Distal Intergenic	22	22418829	22419294	466	2	ENSG00000270855	ENST00000603437	processed_pseudogene	-20044	100462825	ATP7BP1	ATPase copper transporting beta pseudogene 1
chr18	22442975	22444141	1167	*	Distal Intergenic	22	22418829	22419294	466	2	ENSG00000270855	ENST00000603437	processed_pseudogene	-23681	100462825	ATP7BP1	ATPase copper transporting beta pseudogene 1
chr18	22445116	22446152	1037	*	Distal Intergenic	22	22418829	22419294	466	2	ENSG00000270855	ENST00000603437	processed_pseudogene	-25822	100462825	ATP7BP1	ATPase copper transporting beta pseudogene 1
chr18	22447128	22451540	4413	*	Distal Intergenic	22	22418829	22419294	466	2	ENSG00000270855	ENST00000603437	processed_pseudogene	-27834	100462825	ATP7BP1	ATPase copper transporting beta pseudogene 1
chr18	22458546	22459898	1353	*	Distal Intergenic	22	22418829	22419294	466	2	ENSG00000270855	ENST00000603437	processed_pseudogene	-39252	100462825	ATP7BP1	ATPase copper transporting beta pseudogene 1
chr18	22464910	22465914	1005	*	Distal Intergenic	22	22418829	22419294	466	2	ENSG00000270855	ENST00000603437	processed_pseudogene	-45616	100462825	ATP7BP1	ATPase copper transporting beta pseudogene 1
chr18	22480840	22482990	2151	*	Distal Intergenic	22	22418829	22419294	466	2	ENSG00000270855	ENST00000603437	processed_pseudogene	-61546	100462825	ATP7BP1	ATPase copper transporting beta pseudogene 1
chr18	22484468	22485514	1047	*	Distal Intergenic	22	22418829	22419294	466	2	ENSG00000270855	ENST00000603437	processed_pseudogene	-65174	100462825	ATP7BP1	ATPase copper transporting beta pseudogene 1
chr18	22487938	22488819	882	*	Distal Intergenic	22	22418829	22419294	466	2	ENSG00000270855	ENST00000603437	processed_pseudogene	-68644	100462825	ATP7BP1	ATPase copper transporting beta pseudogene 1
chr18	22497748	22498376	629	*	Distal Intergenic	22	22418829	22419294	466	2	ENSG00000270855	ENST00000603437	processed_pseudogene	-78454	100462825	ATP7BP1	ATPase copper transporting beta pseudogene 1
chr18	22498615	22500142	1528	*	Distal Intergenic	22	22418829	22419294	466	2	ENSG00000270855	ENST00000603437	processed_pseudogene	-79321	100462825	ATP7BP1	ATPase copper transporting beta pseudogene 1
chr18	22503130	22504173	1044	*	Distal Intergenic	22	22586465	22587227	763	1	ENSG00000239490	ENST00000495480	processed_pseudogene	-82292	646583	RPS4XP18	ribosomal protein S4X pseudogene 18
chr18	22535141	22536040	900	*	Distal Intergenic	22	22586465	22587227	763	1	ENSG00000239490	ENST00000495480	processed_pseudogene	-50425	646583	RPS4XP18	ribosomal protein S4X pseudogene 18
chr18	22536751	22537499	749	*	Distal Intergenic	22	22586465	22587227	763	1	ENSG00000239490	ENST00000495480	processed_pseudogene	-48966	646583	RPS4XP18	ribosomal protein S4X pseudogene 18
chr18	22539453	22540721	1269	*	Distal Intergenic	22	22586465	22587227	763	1	ENSG00000239490	ENST00000495480	processed_pseudogene	-45744	646583	RPS4XP18	ribosomal protein S4X pseudogene 18
chr18	22577196	22578245	1050	*	Distal Intergenic	22	22586465	22587227	763	1	ENSG00000239490	ENST00000495480	processed_pseudogene	-8220	646583	RPS4XP18	ribosomal protein S4X pseudogene 18
chr18	22640229	22642217	1989	*	Distal Intergenic	22	22647582	22647688	107	1	ENSG00000206827	ENST00000384100	snRNA	-5365	106481506	RNU6-1032P	RNA	U6 small nuclear 1032	pseudogene
chr18	22645536	22647113	1578	*	Promoter (<=1kb)	22	22647582	22647688	107	1	ENSG00000206827	ENST00000384100	snRNA	-469	106481506	RNU6-1032P	RNA	U6 small nuclear 1032	pseudogene
chr18	22653823	22654743	921	*	Distal Intergenic	22	22647582	22647688	107	1	ENSG00000206827	ENST00000384100	snRNA	6241	106481506	RNU6-1032P	RNA	U6 small nuclear 1032	pseudogene
chr18	22658157	22659350	1194	*	Distal Intergenic	22	22647582	22647688	107	1	ENSG00000206827	ENST00000384100	snRNA	10575	106481506	RNU6-1032P	RNA	U6 small nuclear 1032	pseudogene
chr18	22705462	22706303	842	*	Intron	22	22699481	22933764	234284	2	ENSG00000265943	ENST00000578831	antisense	227461	NA	NA	NA
chr18	22735442	22736328	887	*	Intron	22	22699481	22933764	234284	2	ENSG00000265943	ENST00000578831	antisense	197436	NA	NA	NA
chr18	22737955	22739262	1308	*	Intron	22	22699481	22933764	234284	2	ENSG00000265943	ENST00000578831	antisense	194502	NA	NA	NA
chr18	22782364	22783997	1634	*	Intron	22	22699481	22933764	234284	2	ENSG00000265943	ENST00000578831	antisense	149767	NA	NA	NA
chr18	22786502	22788502	2001	*	Promoter (<=1kb)	22	22723493	22786873	63381	2	ENSG00000266850	ENST00000581274	antisense	0	101927571	RBBP8-AS1	RBBP8 antisense RNA 1
chr18	22789587	22791657	2071	*	Exon	22	22699481	22933764	234284	2	ENSG00000265943	ENST00000578831	antisense	142107	NA	NA	NA
chr18	22792742	22793761	1020	*	Intron	22	22699481	22933764	234284	2	ENSG00000265943	ENST00000578831	antisense	140003	NA	NA	NA
chr18	23678287	23679316	1030	*	Distal Intergenic	22	23672253	23672748	496	2	ENSG00000267752	ENST00000586795	processed_pseudogene	-5539	100129556	RPS10P27	ribosomal protein S10 pseudogene 27
chr18	23680244	23681387	1144	*	Distal Intergenic	22	23672253	23672748	496	2	ENSG00000267752	ENST00000586795	processed_pseudogene	-7496	100129556	RPS10P27	ribosomal protein S10 pseudogene 27
chr18	23701283	23702089	807	*	Intron	22	23689443	23955066	265624	1	ENSG00000053747	ENST00000313654	protein_coding	11840	3909	LAMA3	laminin subunit alpha 3
chr18	24551627	24552806	1180	*	Distal Intergenic	22	24522273	24522919	647	2	ENSG00000266181	ENST00000578499	processed_pseudogene	-28708	NA	NA	NA
chr18	24557783	24558601	819	*	Distal Intergenic	22	24522273	24522919	647	2	ENSG00000266181	ENST00000578499	processed_pseudogene	-34864	NA	NA	NA
chr18	24567511	24568345	835	*	Distal Intergenic	22	24522273	24522919	647	2	ENSG00000266181	ENST00000578499	processed_pseudogene	-44592	NA	NA	NA
chr18	24570547	24572271	1725	*	Distal Intergenic	22	24522273	24522919	647	2	ENSG00000266181	ENST00000578499	processed_pseudogene	-47628	NA	NA	NA
chr18	24574222	24575482	1261	*	Distal Intergenic	22	24522273	24522919	647	2	ENSG00000266181	ENST00000578499	processed_pseudogene	-51303	NA	NA	NA
chr18	24576888	24578597	1710	*	Distal Intergenic	22	24628182	24662198	34017	1	ENSG00000265485	ENST00000577994	lincRNA	-49585	729950	LINC01915	long intergenic non-protein coding RNA 1915
chr18	24615064	24617119	2056	*	Distal Intergenic	22	24628182	24662198	34017	1	ENSG00000265485	ENST00000577994	lincRNA	-11063	729950	LINC01915	long intergenic non-protein coding RNA 1915
chr18	24617540	24618497	958	*	Distal Intergenic	22	24628182	24662198	34017	1	ENSG00000265485	ENST00000577994	lincRNA	-9685	729950	LINC01915	long intergenic non-protein coding RNA 1915
chr18	24622185	24623249	1065	*	Distal Intergenic	22	24628182	24662198	34017	1	ENSG00000265485	ENST00000577994	lincRNA	-4933	729950	LINC01915	long intergenic non-protein coding RNA 1915
chr18	24624958	24625821	864	*	Promoter (2-3kb)	22	24628182	24662198	34017	1	ENSG00000265485	ENST00000577994	lincRNA	-2361	729950	LINC01915	long intergenic non-protein coding RNA 1915
chr18	24626133	24627393	1261	*	Promoter (<=1kb)	22	24628182	24662198	34017	1	ENSG00000265485	ENST00000577994	lincRNA	-789	729950	LINC01915	long intergenic non-protein coding RNA 1915
chr18	24685270	24690321	5052	*	Promoter (<=1kb)	22	24685772	24686351	580	2	ENSG00000266520	ENST00000578535	processed_pseudogene	0	NA	NA	NA
chr18	24690930	24691659	730	*	Promoter (<=1kb)	22	24689914	24690161	248	2	ENSG00000266809	ENST00000579571	processed_pseudogene	-769	111082979	PPIAP57	peptidylprolyl isomerase A pseudogene 57
chr18	24693633	24694687	1055	*	Distal Intergenic	22	24689914	24690161	248	2	ENSG00000266809	ENST00000579571	processed_pseudogene	-3472	111082979	PPIAP57	peptidylprolyl isomerase A pseudogene 57
chr18	24768281	24770874	2594	*	Intron	22	24725853	24929076	203224	1	ENSG00000266573	ENST00000582650	lincRNA	42428	NA	NA	NA
chr18	24930387	24931857	1471	*	Distal Intergenic	22	24954207	24987665	33459	2	ENSG00000264345	ENST00000582697	lincRNA	55808	NA	NA	NA
chr18	25076231	25077189	959	*	Intron	22	25062593	25352155	289563	2	ENSG00000198795	ENST00000538137	protein_coding	274966	25925	ZNF521	zinc finger protein 521
chr18	25366308	25367014	707	*	Distal Intergenic	22	25227607	25352190	124584	2	ENSG00000198795	ENST00000579111	processed_transcript	-14118	25925	ZNF521	zinc finger protein 521
chr18	25367758	25369167	1410	*	Distal Intergenic	22	25227607	25352190	124584	2	ENSG00000198795	ENST00000579111	processed_transcript	-15568	25925	ZNF521	zinc finger protein 521
chr18	25379545	25384864	5320	*	Distal Intergenic	22	25227607	25352190	124584	2	ENSG00000198795	ENST00000579111	processed_transcript	-27355	25925	ZNF521	zinc finger protein 521
chr18	25386936	25388879	1944	*	Distal Intergenic	22	25227607	25352190	124584	2	ENSG00000198795	ENST00000579111	processed_transcript	-34746	25925	ZNF521	zinc finger protein 521
chr18	25441385	25446286	4902	*	Distal Intergenic	22	25227607	25352190	124584	2	ENSG00000198795	ENST00000579111	processed_transcript	-89195	25925	ZNF521	zinc finger protein 521
chr18	25449079	25449899	821	*	Distal Intergenic	22	25227607	25352190	124584	2	ENSG00000198795	ENST00000579111	processed_transcript	-96889	25925	ZNF521	zinc finger protein 521
chr18	25491721	25493889	2169	*	Distal Intergenic	22	25227607	25352190	124584	2	ENSG00000198795	ENST00000579111	processed_transcript	-139531	25925	ZNF521	zinc finger protein 521
chr18	25512148	25513374	1227	*	Distal Intergenic	22	25227607	25352190	124584	2	ENSG00000198795	ENST00000579111	processed_transcript	-159958	25925	ZNF521	zinc finger protein 521
chr18	25516005	25517205	1201	*	Distal Intergenic	22	25227607	25352190	124584	2	ENSG00000198795	ENST00000579111	processed_transcript	-163815	25925	ZNF521	zinc finger protein 521
chr18	25520587	25521600	1014	*	Distal Intergenic	22	25227607	25352190	124584	2	ENSG00000198795	ENST00000579111	processed_transcript	-168397	25925	ZNF521	zinc finger protein 521
chr18	25539992	25541243	1252	*	Distal Intergenic	22	25227607	25352190	124584	2	ENSG00000198795	ENST00000579111	processed_transcript	-187802	25925	ZNF521	zinc finger protein 521
chr18	25559130	25560527	1398	*	Distal Intergenic	22	25227607	25352190	124584	2	ENSG00000198795	ENST00000579111	processed_transcript	-206940	25925	ZNF521	zinc finger protein 521
chr18	25565643	25569108	3466	*	Distal Intergenic	22	25227607	25352190	124584	2	ENSG00000198795	ENST00000579111	processed_transcript	-213453	25925	ZNF521	zinc finger protein 521
chr18	25571741	25572596	856	*	Distal Intergenic	22	25227607	25352190	124584	2	ENSG00000198795	ENST00000579111	processed_transcript	-219551	25925	ZNF521	zinc finger protein 521
chr18	25574053	25575165	1113	*	Distal Intergenic	22	25227607	25352190	124584	2	ENSG00000198795	ENST00000579111	processed_transcript	-221863	25925	ZNF521	zinc finger protein 521
chr18	25575820	25577930	2111	*	Distal Intergenic	22	25227607	25352190	124584	2	ENSG00000198795	ENST00000579111	processed_transcript	-223630	25925	ZNF521	zinc finger protein 521
chr18	25593886	25594734	849	*	Distal Intergenic	22	25818234	25818532	299	2	ENSG00000242216	ENST00000486780	misc_RNA	223798	106479258	RN7SL97P	RNA	7SL	cytoplasmic 97	pseudogene
chr18	25626362	25629247	2886	*	Distal Intergenic	22	25818234	25818532	299	2	ENSG00000242216	ENST00000486780	misc_RNA	189285	106479258	RN7SL97P	RNA	7SL	cytoplasmic 97	pseudogene
chr18	25749863	25750439	577	*	Distal Intergenic	22	25818234	25818532	299	2	ENSG00000242216	ENST00000486780	misc_RNA	68093	106479258	RN7SL97P	RNA	7SL	cytoplasmic 97	pseudogene
chr18	25767415	25768374	960	*	Distal Intergenic	22	25818234	25818532	299	2	ENSG00000242216	ENST00000486780	misc_RNA	50158	106479258	RN7SL97P	RNA	7SL	cytoplasmic 97	pseudogene
chr18	25870793	25871704	912	*	Distal Intergenic	22	25818234	25818532	299	2	ENSG00000242216	ENST00000486780	misc_RNA	-52261	106479258	RN7SL97P	RNA	7SL	cytoplasmic 97	pseudogene
chr18	25898126	25898868	743	*	Distal Intergenic	22	25953216	25953468	253	2	ENSG00000264193	ENST00000583887	processed_pseudogene	54600	NA	NA	NA
chr18	25899799	25900843	1045	*	Distal Intergenic	22	25953216	25953468	253	2	ENSG00000264193	ENST00000583887	processed_pseudogene	52625	NA	NA	NA
chr18	25901668	25903730	2063	*	Distal Intergenic	22	25953216	25953468	253	2	ENSG00000264193	ENST00000583887	processed_pseudogene	49738	NA	NA	NA
chr18	25906405	25907357	953	*	Distal Intergenic	22	25953216	25953468	253	2	ENSG00000264193	ENST00000583887	processed_pseudogene	46111	NA	NA	NA
chr18	25907722	25908722	1001	*	Distal Intergenic	22	25953216	25953468	253	2	ENSG00000264193	ENST00000583887	processed_pseudogene	44746	NA	NA	NA
chr18	25909762	25910584	823	*	Distal Intergenic	22	25953216	25953468	253	2	ENSG00000264193	ENST00000583887	processed_pseudogene	42884	NA	NA	NA
chr18	25946057	25948226	2170	*	Distal Intergenic	22	25953216	25953468	253	2	ENSG00000264193	ENST00000583887	processed_pseudogene	5242	NA	NA	NA
chr18	25948877	25949587	711	*	Distal Intergenic	22	25953216	25953468	253	2	ENSG00000264193	ENST00000583887	processed_pseudogene	3881	NA	NA	NA
chr18	25954643	25956171	1529	*	Promoter (1-2kb)	22	25953216	25953468	253	2	ENSG00000264193	ENST00000583887	processed_pseudogene	-1175	NA	NA	NA
chr18	25956737	25957507	771	*	Distal Intergenic	22	25953216	25953468	253	2	ENSG00000264193	ENST00000583887	processed_pseudogene	-3269	NA	NA	NA
chr18	25969928	25971110	1183	*	Distal Intergenic	22	25953216	25953468	253	2	ENSG00000264193	ENST00000583887	processed_pseudogene	-16460	NA	NA	NA
chr18	26118406	26119261	856	*	Distal Intergenic	22	26133852	26192824	58973	1	ENSG00000154611	ENST00000415576	protein_coding	-14591	143471	PSMA8	proteasome 20S subunit alpha 8
chr18	26136133	26137083	951	*	Promoter (2-3kb)	22	26133852	26192824	58973	1	ENSG00000154611	ENST00000415576	protein_coding	2281	143471	PSMA8	proteasome 20S subunit alpha 8
chr18	26137999	26138828	830	*	Intron	22	26133852	26192824	58973	1	ENSG00000154611	ENST00000415576	protein_coding	4147	143471	PSMA8	proteasome 20S subunit alpha 8
chr18	26148123	26149110	988	*	Intron	22	26133852	26192824	58973	1	ENSG00000154611	ENST00000415576	protein_coding	14271	143471	PSMA8	proteasome 20S subunit alpha 8
chr18	26150645	26151806	1162	*	Intron	22	26133852	26192824	58973	1	ENSG00000154611	ENST00000415576	protein_coding	16793	143471	PSMA8	proteasome 20S subunit alpha 8
chr18	26153164	26154769	1606	*	Intron	22	26133852	26192824	58973	1	ENSG00000154611	ENST00000415576	protein_coding	19312	143471	PSMA8	proteasome 20S subunit alpha 8
chr18	26155424	26156679	1256	*	Intron	22	26133852	26192824	58973	1	ENSG00000154611	ENST00000415576	protein_coding	21572	143471	PSMA8	proteasome 20S subunit alpha 8
chr18	26157521	26158521	1001	*	3' UTR	22	26133852	26192824	58973	1	ENSG00000154611	ENST00000415576	protein_coding	23669	143471	PSMA8	proteasome 20S subunit alpha 8
chr18	26177710	26179526	1817	*	3' UTR	22	26133852	26192824	58973	1	ENSG00000154611	ENST00000415576	protein_coding	43858	143471	PSMA8	proteasome 20S subunit alpha 8
chr18	26214121	26215075	955	*	Distal Intergenic	22	26204869	26205904	1036	1	ENSG00000266227	ENST00000578162	processed_pseudogene	9252	NA	NA	NA
chr18	26417811	26419533	1723	*	Distal Intergenic	22	26422995	26426101	3107	1	ENSG00000263862	ENST00000578367	lincRNA	-3462	NA	NA	NA
chr18	26559661	26560705	1045	*	Intron	22	26455760	26657401	201642	2	ENSG00000134504	ENST00000580191	protein_coding	96696	284252	KCTD1	potassium channel tetramerization domain containing 1
chr18	26566988	26568702	1715	*	Exon	22	26455760	26657401	201642	2	ENSG00000134504	ENST00000580191	protein_coding	88699	284252	KCTD1	potassium channel tetramerization domain containing 1
chr18	26605751	26606962	1212	*	Intron	22	26455760	26657401	201642	2	ENSG00000134504	ENST00000580191	protein_coding	50439	284252	KCTD1	potassium channel tetramerization domain containing 1
chr18	26614994	26616250	1257	*	Intron	22	26455760	26657401	201642	2	ENSG00000134504	ENST00000580191	protein_coding	41151	284252	KCTD1	potassium channel tetramerization domain containing 1
chr18	26616710	26617698	989	*	Intron	22	26455760	26657401	201642	2	ENSG00000134504	ENST00000580191	protein_coding	39703	284252	KCTD1	potassium channel tetramerization domain containing 1
chr18	26669023	26670096	1074	*	Intron	22	26655742	26930757	275016	1	ENSG00000260372	ENST00000582605	antisense	13281	147429	AQP4-AS1	AQP4 antisense RNA 1
chr18	26794398	26795516	1119	*	Intron	22	26655742	26930757	275016	1	ENSG00000260372	ENST00000582605	antisense	138656	147429	AQP4-AS1	AQP4 antisense RNA 1
chr18	26823068	26824327	1260	*	Promoter (<=1kb)	22	26822813	26823979	1167	2	ENSG00000263382	ENST00000584560	lincRNA	0	105372035	LOC105372035	uncharacterized LOC105372035
chr18	26825189	26826729	1541	*	Intron	22	26655742	26930757	275016	1	ENSG00000260372	ENST00000582605	antisense	169447	147429	AQP4-AS1	AQP4 antisense RNA 1
chr18	26836466	26837270	805	*	Intron	22	26655742	26930757	275016	1	ENSG00000260372	ENST00000582605	antisense	180724	147429	AQP4-AS1	AQP4 antisense RNA 1
chr18	26837614	26838691	1078	*	Intron	22	26655742	26930757	275016	1	ENSG00000260372	ENST00000582605	antisense	181872	147429	AQP4-AS1	AQP4 antisense RNA 1
chr18	26839005	26839770	766	*	Intron	22	26655742	26930757	275016	1	ENSG00000260372	ENST00000582605	antisense	183263	147429	AQP4-AS1	AQP4 antisense RNA 1
chr18	26840574	26841416	843	*	Intron	22	26655742	26930757	275016	1	ENSG00000260372	ENST00000582605	antisense	184832	147429	AQP4-AS1	AQP4 antisense RNA 1
chr18	26842238	26843133	896	*	Intron	22	26655742	26930757	275016	1	ENSG00000260372	ENST00000582605	antisense	186496	147429	AQP4-AS1	AQP4 antisense RNA 1
chr18	26845701	26846620	920	*	Intron	22	26655742	26930757	275016	1	ENSG00000260372	ENST00000582605	antisense	189959	147429	AQP4-AS1	AQP4 antisense RNA 1
chr18	26848386	26849604	1219	*	Intron	22	26655742	26930757	275016	1	ENSG00000260372	ENST00000582605	antisense	192644	147429	AQP4-AS1	AQP4 antisense RNA 1
chr18	26850264	26851144	881	*	Intron	22	26655742	26930757	275016	1	ENSG00000260372	ENST00000582605	antisense	194522	147429	AQP4-AS1	AQP4 antisense RNA 1
chr18	26854783	26855841	1059	*	3' UTR	22	26852038	26865818	13781	2	ENSG00000171885	ENST00000383168	protein_coding	9977	361	AQP4	aquaporin 4
chr18	26860137	26861349	1213	*	3' UTR	22	26852038	26865818	13781	2	ENSG00000171885	ENST00000383168	protein_coding	4469	361	AQP4	aquaporin 4
chr18	26869838	26871093	1256	*	Intron	22	26655742	26930757	275016	1	ENSG00000260372	ENST00000582605	antisense	214096	147429	AQP4-AS1	AQP4 antisense RNA 1
chr18	26872146	26873120	975	*	Intron	22	26655742	26930757	275016	1	ENSG00000260372	ENST00000582605	antisense	216404	147429	AQP4-AS1	AQP4 antisense RNA 1
chr18	26884266	26885308	1043	*	Intron	22	26655742	26930757	275016	1	ENSG00000260372	ENST00000582605	antisense	228524	147429	AQP4-AS1	AQP4 antisense RNA 1
chr18	26891767	26892491	725	*	Intron	22	26655742	26930757	275016	1	ENSG00000260372	ENST00000582605	antisense	236025	147429	AQP4-AS1	AQP4 antisense RNA 1
chr18	26902317	26903096	780	*	Intron	22	26655742	26930757	275016	1	ENSG00000260372	ENST00000582605	antisense	246575	147429	AQP4-AS1	AQP4 antisense RNA 1
chr18	26903943	26904721	779	*	Intron	22	26655742	26930757	275016	1	ENSG00000260372	ENST00000582605	antisense	248201	147429	AQP4-AS1	AQP4 antisense RNA 1
chr18	26913454	26914285	832	*	3' UTR	22	26906481	27185317	278837	2	ENSG00000154080	ENST00000618847	protein_coding	271032	83539	CHST9	carbohydrate sulfotransferase 9
chr18	26915429	26917980	2552	*	3' UTR	22	26906481	27185317	278837	2	ENSG00000154080	ENST00000618847	protein_coding	267337	83539	CHST9	carbohydrate sulfotransferase 9
chr18	26919488	26922045	2558	*	Intron	22	26906481	27185317	278837	2	ENSG00000154080	ENST00000618847	protein_coding	263272	83539	CHST9	carbohydrate sulfotransferase 9
chr18	26933300	26934184	885	*	Exon	22	26906481	27185317	278837	2	ENSG00000154080	ENST00000618847	protein_coding	251133	83539	CHST9	carbohydrate sulfotransferase 9
chr18	26935561	26936578	1018	*	Exon	22	26906481	27185317	278837	2	ENSG00000154080	ENST00000618847	protein_coding	248739	83539	CHST9	carbohydrate sulfotransferase 9
chr18	26937831	26938829	999	*	Intron	22	26906481	27185317	278837	2	ENSG00000154080	ENST00000618847	protein_coding	246488	83539	CHST9	carbohydrate sulfotransferase 9
chr18	26940192	26941163	972	*	Intron	22	26906481	27185317	278837	2	ENSG00000154080	ENST00000618847	protein_coding	244154	83539	CHST9	carbohydrate sulfotransferase 9
chr18	26949729	26954568	4840	*	Promoter (<=1kb)	22	26952201	26952558	358	2	ENSG00000266549	ENST00000580510	processed_pseudogene	0	NA	NA	NA
chr18	26960340	26961485	1146	*	Intron	22	26906481	27185317	278837	2	ENSG00000154080	ENST00000618847	protein_coding	223832	83539	CHST9	carbohydrate sulfotransferase 9
chr18	26976377	26977422	1046	*	Intron	22	26906481	27185317	278837	2	ENSG00000154080	ENST00000618847	protein_coding	207895	83539	CHST9	carbohydrate sulfotransferase 9
chr18	26987009	26988223	1215	*	Intron	22	26906481	27185317	278837	2	ENSG00000154080	ENST00000618847	protein_coding	197094	83539	CHST9	carbohydrate sulfotransferase 9
chr18	26990252	26991809	1558	*	Intron	22	26906481	27185317	278837	2	ENSG00000154080	ENST00000618847	protein_coding	193508	83539	CHST9	carbohydrate sulfotransferase 9
chr18	26994353	26996803	2451	*	Intron	22	26906481	27185317	278837	2	ENSG00000154080	ENST00000618847	protein_coding	188514	83539	CHST9	carbohydrate sulfotransferase 9
chr18	27000513	27003707	3195	*	Intron	22	26906481	27185317	278837	2	ENSG00000154080	ENST00000618847	protein_coding	181610	83539	CHST9	carbohydrate sulfotransferase 9
chr18	27012132	27013402	1271	*	Intron	22	26906481	27185317	278837	2	ENSG00000154080	ENST00000618847	protein_coding	171915	83539	CHST9	carbohydrate sulfotransferase 9
chr18	27021104	27023530	2427	*	Intron	22	26906481	27185317	278837	2	ENSG00000154080	ENST00000618847	protein_coding	161787	83539	CHST9	carbohydrate sulfotransferase 9
chr18	27023786	27025049	1264	*	Exon	22	26906481	27185317	278837	2	ENSG00000154080	ENST00000618847	protein_coding	160268	83539	CHST9	carbohydrate sulfotransferase 9
chr18	27106990	27108350	1361	*	Intron	22	26906481	27185317	278837	2	ENSG00000154080	ENST00000618847	protein_coding	76967	83539	CHST9	carbohydrate sulfotransferase 9
chr18	27109782	27110972	1191	*	Intron	22	26906481	27185317	278837	2	ENSG00000154080	ENST00000618847	protein_coding	74345	83539	CHST9	carbohydrate sulfotransferase 9
chr18	27125000	27127029	2030	*	Intron	22	26906481	27185317	278837	2	ENSG00000154080	ENST00000618847	protein_coding	58288	83539	CHST9	carbohydrate sulfotransferase 9
chr18	27130608	27131659	1052	*	Intron	22	26906481	27185317	278837	2	ENSG00000154080	ENST00000618847	protein_coding	53658	83539	CHST9	carbohydrate sulfotransferase 9
chr18	27144138	27145416	1279	*	Intron	22	26906481	27185317	278837	2	ENSG00000154080	ENST00000618847	protein_coding	39901	83539	CHST9	carbohydrate sulfotransferase 9
chr18	27145907	27146904	998	*	Intron	22	26906481	27185317	278837	2	ENSG00000154080	ENST00000618847	protein_coding	38413	83539	CHST9	carbohydrate sulfotransferase 9
chr18	27225328	27226558	1231	*	Promoter (<=1kb)	22	27225742	27247188	21447	1	ENSG00000265374	ENST00000583148	lincRNA	0	105372040	LOC105372040	uncharacterized LOC105372040
chr18	27242476	27243447	972	*	Intron	22	27225742	27247188	21447	1	ENSG00000265374	ENST00000583148	lincRNA	16734	105372040	LOC105372040	uncharacterized LOC105372040
chr18	27244059	27245437	1379	*	Intron	22	27225742	27247188	21447	1	ENSG00000265374	ENST00000583148	lincRNA	18317	105372040	LOC105372040	uncharacterized LOC105372040
chr18	27305205	27306546	1342	*	Distal Intergenic	22	27340742	27342684	1943	2	ENSG00000264151	ENST00000582893	lincRNA	36138	107985126	LOC107985126	uncharacterized LOC107985126
chr18	27365574	27366598	1025	*	Intron	22	27336379	27595164	258786	2	ENSG00000264151	ENST00000584546	lincRNA	228566	107985126	LOC107985126	uncharacterized LOC107985126
chr18	27374668	27375910	1243	*	Intron	22	27336379	27595164	258786	2	ENSG00000264151	ENST00000584546	lincRNA	219254	107985126	LOC107985126	uncharacterized LOC107985126
chr18	28087722	28088848	1127	*	Intron	22	27950966	28177446	226481	2	ENSG00000170558	ENST00000269141	protein_coding	88598	1000	CDH2	cadherin 2
chr18	30264615	30266067	1453	*	Distal Intergenic	22	30298910	30298960	51	1	ENSG00000283218	ENST00000635955	miRNA	-32843	100302131	MIR302F	microRNA 302f
chr18	30880641	30881783	1143	*	Distal Intergenic	22	30954820	30980917	26098	2	ENSG00000265670	ENST00000583580	lincRNA	99134	NA	NA	NA
chr18	30882211	30883376	1166	*	Distal Intergenic	22	30954820	30980917	26098	2	ENSG00000265670	ENST00000583580	lincRNA	97541	NA	NA	NA
chr18	30965046	30967601	2556	*	Intron	22	30954820	30980917	26098	2	ENSG00000265670	ENST00000583580	lincRNA	13316	NA	NA	NA
chr18	30999609	31000368	760	*	Intron	22	30990086	31042815	52730	2	ENSG00000134762	ENST00000434452	protein_coding	42447	1825	DSC3	desmocollin 3
chr18	31022371	31024266	1896	*	Exon	22	30990086	31042815	52730	2	ENSG00000134762	ENST00000434452	protein_coding	18549	1825	DSC3	desmocollin 3
chr18	31026396	31027523	1128	*	Intron	22	30990086	31042815	52730	2	ENSG00000134762	ENST00000434452	protein_coding	15292	1825	DSC3	desmocollin 3
chr18	31053968	31055073	1106	*	Distal Intergenic	22	30990086	31042815	52730	2	ENSG00000134762	ENST00000434452	protein_coding	-11153	1825	DSC3	desmocollin 3
chr18	31058316	31059566	1251	*	3' UTR	22	31058840	31102415	43576	2	ENSG00000134755	ENST00000280904	protein_coding	42849	1824	DSC2	desmocollin 2
chr18	31284562	31285549	988	*	Distal Intergenic	22	31318089	31357029	38941	1	ENSG00000134760	ENST00000257192	protein_coding	-32540	1828	DSG1	desmoglein 1
chr18	31295885	31296969	1085	*	Distal Intergenic	22	31318089	31357029	38941	1	ENSG00000134760	ENST00000257192	protein_coding	-21120	1828	DSG1	desmoglein 1
chr18	31297274	31298485	1212	*	Distal Intergenic	22	31318089	31357029	38941	1	ENSG00000134760	ENST00000257192	protein_coding	-19604	1828	DSG1	desmoglein 1
chr18	31311215	31312026	812	*	Distal Intergenic	22	31318089	31357029	38941	1	ENSG00000134760	ENST00000257192	protein_coding	-6063	1828	DSG1	desmoglein 1
chr18	31313303	31314508	1206	*	Distal Intergenic	22	31318089	31357029	38941	1	ENSG00000134760	ENST00000257192	protein_coding	-3581	1828	DSG1	desmoglein 1
chr18	31435753	31437737	1985	*	Distal Intergenic	22	31347668	31426988	79321	2	ENSG00000266729	ENST00000578477	antisense	-8765	101927718	DSG1-AS1	DSG1 antisense RNA 1
chr18	31465674	31466797	1124	*	Exon	22	31447795	31478702	30908	1	ENSG00000134757	ENST00000257189	protein_coding	17879	1830	DSG3	desmoglein 3
chr18	31485365	31488039	2675	*	Distal Intergenic	22	31496645	31497195	551	2	ENSG00000266521	ENST00000580937	lincRNA	9156	NA	NA	NA
chr18	31488929	31489750	822	*	Distal Intergenic	22	31496645	31497195	551	2	ENSG00000266521	ENST00000580937	lincRNA	7445	NA	NA	NA
chr18	31503838	31504471	634	*	Intron	22	31498043	31549008	50966	1	ENSG00000046604	ENST00000261590	protein_coding	5795	1829	DSG2	desmoglein 2
chr18	31560697	31561561	865	*	Distal Intergenic	22	31542146	31556911	14766	2	ENSG00000264859	ENST00000583706	antisense	-3786	100652770	DSG2-AS1	DSG2 antisense RNA 1
chr18	31724473	31725850	1378	*	Promoter (<=1kb)	22	31724198	31726956	2759	1	ENSG00000265158	ENST00000583900	processed_transcript	275	100421589	LRRC37A7P	leucine rich repeat containing 37 member A7	pseudogene
chr18	32162871	32163917	1047	*	Intron	22	32124877	32287095	162219	2	ENSG00000141441	ENST00000583696	protein_coding	123178	64762	GAREM1	GRB2 associated regulator of MAPK1 subtype 1
chr18	32165769	32168278	2510	*	Intron	22	32124877	32287095	162219	2	ENSG00000141441	ENST00000583696	protein_coding	118817	64762	GAREM1	GRB2 associated regulator of MAPK1 subtype 1
chr18	32170416	32171401	986	*	Intron	22	32124877	32287095	162219	2	ENSG00000141441	ENST00000583696	protein_coding	115694	64762	GAREM1	GRB2 associated regulator of MAPK1 subtype 1
chr18	32173786	32175082	1297	*	Intron	22	32124877	32287095	162219	2	ENSG00000141441	ENST00000583696	protein_coding	112013	64762	GAREM1	GRB2 associated regulator of MAPK1 subtype 1
chr18	32178930	32180902	1973	*	Intron	22	32124877	32287095	162219	2	ENSG00000141441	ENST00000583696	protein_coding	106193	64762	GAREM1	GRB2 associated regulator of MAPK1 subtype 1
chr18	32183681	32184671	991	*	Intron	22	32124877	32287095	162219	2	ENSG00000141441	ENST00000583696	protein_coding	102424	64762	GAREM1	GRB2 associated regulator of MAPK1 subtype 1
chr18	32184987	32186189	1203	*	Promoter (<=1kb)	22	32185069	32204251	19183	1	ENSG00000141434	ENST00000581184	protein_coding	0	4225	MEP1B	meprin A subunit beta
chr18	32213382	32214729	1348	*	Exon	22	32190024	32220404	30381	1	ENSG00000141434	ENST00000269202	protein_coding	23358	4225	MEP1B	meprin A subunit beta
chr18	32217858	32218657	800	*	Exon	22	32190024	32220404	30381	1	ENSG00000141434	ENST00000269202	protein_coding	27834	4225	MEP1B	meprin A subunit beta
chr18	32222830	32223894	1065	*	Intron	22	32124877	32287095	162219	2	ENSG00000141441	ENST00000583696	protein_coding	63201	64762	GAREM1	GRB2 associated regulator of MAPK1 subtype 1
chr18	32225267	32226485	1219	*	Intron	22	32124877	32287095	162219	2	ENSG00000141441	ENST00000583696	protein_coding	60610	64762	GAREM1	GRB2 associated regulator of MAPK1 subtype 1
chr18	32229975	32231725	1751	*	Intron	22	32124877	32287095	162219	2	ENSG00000141441	ENST00000583696	protein_coding	55370	64762	GAREM1	GRB2 associated regulator of MAPK1 subtype 1
chr18	32233833	32235025	1193	*	Intron	22	32124877	32287095	162219	2	ENSG00000141441	ENST00000583696	protein_coding	52070	64762	GAREM1	GRB2 associated regulator of MAPK1 subtype 1
chr18	32235224	32235895	672	*	Intron	22	32124877	32287095	162219	2	ENSG00000141441	ENST00000583696	protein_coding	51200	64762	GAREM1	GRB2 associated regulator of MAPK1 subtype 1
chr18	32258554	32259438	885	*	Intron	22	32124877	32287095	162219	2	ENSG00000141441	ENST00000583696	protein_coding	27657	64762	GAREM1	GRB2 associated regulator of MAPK1 subtype 1
chr18	32260529	32261488	960	*	Intron	22	32124877	32287095	162219	2	ENSG00000141441	ENST00000583696	protein_coding	25607	64762	GAREM1	GRB2 associated regulator of MAPK1 subtype 1
chr18	32261692	32263649	1958	*	Promoter (<=1kb)	22	32263135	32263234	100	2	ENSG00000222395	ENST00000410463	misc_RNA	0	NA	NA	NA
chr18	32264108	32265617	1510	*	3' UTR	22	32263522	32470484	206963	2	ENSG00000141441	ENST00000399218	protein_coding	204867	64762	GAREM1	GRB2 associated regulator of MAPK1 subtype 1
chr18	32267158	32268205	1048	*	3' UTR	22	32263522	32470484	206963	2	ENSG00000141441	ENST00000399218	protein_coding	202279	64762	GAREM1	GRB2 associated regulator of MAPK1 subtype 1
chr18	32268958	32270937	1980	*	Exon	22	32263522	32470484	206963	2	ENSG00000141441	ENST00000399218	protein_coding	199547	64762	GAREM1	GRB2 associated regulator of MAPK1 subtype 1
chr18	32272567	32274630	2064	*	Intron	22	32263522	32470484	206963	2	ENSG00000141441	ENST00000399218	protein_coding	195854	64762	GAREM1	GRB2 associated regulator of MAPK1 subtype 1
chr18	32275653	32276686	1034	*	Intron	22	32263522	32470484	206963	2	ENSG00000141441	ENST00000399218	protein_coding	193798	64762	GAREM1	GRB2 associated regulator of MAPK1 subtype 1
chr18	32277130	32279363	2234	*	Intron	22	32263522	32470484	206963	2	ENSG00000141441	ENST00000399218	protein_coding	191121	64762	GAREM1	GRB2 associated regulator of MAPK1 subtype 1
chr18	32282750	32283587	838	*	Intron	22	32263522	32470484	206963	2	ENSG00000141441	ENST00000399218	protein_coding	186897	64762	GAREM1	GRB2 associated regulator of MAPK1 subtype 1
chr18	32285962	32286908	947	*	Intron	22	32263522	32470484	206963	2	ENSG00000141441	ENST00000399218	protein_coding	183576	64762	GAREM1	GRB2 associated regulator of MAPK1 subtype 1
chr18	32331376	32334344	2969	*	Promoter (<=1kb)	22	32287876	32331670	43795	2	ENSG00000141441	ENST00000578619	processed_transcript	0	64762	GAREM1	GRB2 associated regulator of MAPK1 subtype 1
chr18	32337554	32340063	2510	*	Intron	22	32263522	32470484	206963	2	ENSG00000141441	ENST00000399218	protein_coding	130421	64762	GAREM1	GRB2 associated regulator of MAPK1 subtype 1
chr18	32348846	32349971	1126	*	Intron	22	32263522	32470484	206963	2	ENSG00000141441	ENST00000399218	protein_coding	120513	64762	GAREM1	GRB2 associated regulator of MAPK1 subtype 1
chr18	32361678	32362737	1060	*	Intron	22	32263522	32470484	206963	2	ENSG00000141441	ENST00000399218	protein_coding	107747	64762	GAREM1	GRB2 associated regulator of MAPK1 subtype 1
chr18	32382181	32383232	1052	*	Intron	22	32263522	32470484	206963	2	ENSG00000141441	ENST00000399218	protein_coding	87252	64762	GAREM1	GRB2 associated regulator of MAPK1 subtype 1
chr18	32386984	32387925	942	*	Intron	22	32263522	32470484	206963	2	ENSG00000141441	ENST00000399218	protein_coding	82559	64762	GAREM1	GRB2 associated regulator of MAPK1 subtype 1
chr18	32388276	32390367	2092	*	Intron	22	32263522	32470484	206963	2	ENSG00000141441	ENST00000399218	protein_coding	80117	64762	GAREM1	GRB2 associated regulator of MAPK1 subtype 1
chr18	32394235	32395165	931	*	Intron	22	32263522	32470484	206963	2	ENSG00000141441	ENST00000399218	protein_coding	75319	64762	GAREM1	GRB2 associated regulator of MAPK1 subtype 1
chr18	32402818	32403860	1043	*	Intron	22	32263522	32470484	206963	2	ENSG00000141441	ENST00000399218	protein_coding	66624	64762	GAREM1	GRB2 associated regulator of MAPK1 subtype 1
chr18	32409768	32410459	692	*	Intron	22	32263522	32470484	206963	2	ENSG00000141441	ENST00000399218	protein_coding	60025	64762	GAREM1	GRB2 associated regulator of MAPK1 subtype 1
chr18	32429777	32430884	1108	*	Intron	22	32263522	32470484	206963	2	ENSG00000141441	ENST00000399218	protein_coding	39600	64762	GAREM1	GRB2 associated regulator of MAPK1 subtype 1
chr18	32436772	32437564	793	*	Intron	22	32263522	32470484	206963	2	ENSG00000141441	ENST00000399218	protein_coding	32920	64762	GAREM1	GRB2 associated regulator of MAPK1 subtype 1
chr18	32440743	32441749	1007	*	Intron	22	32263522	32470484	206963	2	ENSG00000141441	ENST00000399218	protein_coding	28735	64762	GAREM1	GRB2 associated regulator of MAPK1 subtype 1
chr18	32443263	32443928	666	*	Intron	22	32263522	32470484	206963	2	ENSG00000141441	ENST00000399218	protein_coding	26556	64762	GAREM1	GRB2 associated regulator of MAPK1 subtype 1
chr18	32449604	32451026	1423	*	Intron	22	32263522	32470484	206963	2	ENSG00000141441	ENST00000399218	protein_coding	19458	64762	GAREM1	GRB2 associated regulator of MAPK1 subtype 1
chr18	32452184	32455652	3469	*	Intron	22	32263522	32470484	206963	2	ENSG00000141441	ENST00000399218	protein_coding	14832	64762	GAREM1	GRB2 associated regulator of MAPK1 subtype 1
chr18	32459538	32460621	1084	*	Intron	22	32263522	32470484	206963	2	ENSG00000141441	ENST00000399218	protein_coding	9863	64762	GAREM1	GRB2 associated regulator of MAPK1 subtype 1
chr18	32472000	32474394	2395	*	Promoter (1-2kb)	22	32263522	32470484	206963	2	ENSG00000141441	ENST00000399218	protein_coding	-1516	64762	GAREM1	GRB2 associated regulator of MAPK1 subtype 1
chr18	32476282	32478343	2062	*	Distal Intergenic	22	32263522	32470484	206963	2	ENSG00000141441	ENST00000399218	protein_coding	-5798	64762	GAREM1	GRB2 associated regulator of MAPK1 subtype 1
chr18	32483204	32484043	840	*	Distal Intergenic	22	32263522	32470484	206963	2	ENSG00000141441	ENST00000399218	protein_coding	-12720	64762	GAREM1	GRB2 associated regulator of MAPK1 subtype 1
chr18	32488209	32488968	760	*	Distal Intergenic	22	32263522	32470484	206963	2	ENSG00000141441	ENST00000399218	protein_coding	-17725	64762	GAREM1	GRB2 associated regulator of MAPK1 subtype 1
chr18	32552665	32555804	3140	*	Distal Intergenic	22	32581528	32582828	1301	1	ENSG00000263688	ENST00000578349	lincRNA	-25724	NA	NA	NA
chr18	32562900	32564098	1199	*	Distal Intergenic	22	32581528	32582828	1301	1	ENSG00000263688	ENST00000578349	lincRNA	-17430	NA	NA	NA
chr18	32612615	32614123	1509	*	Distal Intergenic	22	32581528	32582828	1301	1	ENSG00000263688	ENST00000578349	lincRNA	31087	NA	NA	NA
chr18	32658863	32659616	754	*	Distal Intergenic	22	32581528	32582828	1301	1	ENSG00000263688	ENST00000578349	lincRNA	77335	NA	NA	NA
chr18	32759887	32760850	964	*	Intron	22	32672671	32773062	100392	2	ENSG00000197705	ENST00000359358	protein_coding	12212	57565	KLHL14	kelch like family member 14
chr18	32765266	32766258	993	*	Intron	22	32672671	32773062	100392	2	ENSG00000197705	ENST00000359358	protein_coding	6804	57565	KLHL14	kelch like family member 14
chr18	32767182	32767910	729	*	Intron	22	32672671	32773062	100392	2	ENSG00000197705	ENST00000359358	protein_coding	5152	57565	KLHL14	kelch like family member 14
chr18	32773574	32774459	886	*	Exon	22	32769795	32774413	4619	1	ENSG00000228835	ENST00000426194	antisense	3779	NA	NA	NA
chr18	32789022	32789779	758	*	Distal Intergenic	22	32779039	32779286	248	1	ENSG00000243355	ENST00000485809	processed_pseudogene	9983	100271586	RPS27P28	ribosomal protein S27 pseudogene 28
chr18	32792316	32793308	993	*	Distal Intergenic	22	32779039	32779286	248	1	ENSG00000243355	ENST00000485809	processed_pseudogene	13277	100271586	RPS27P28	ribosomal protein S27 pseudogene 28
chr18	32795177	32796203	1027	*	Distal Intergenic	22	32779039	32779286	248	1	ENSG00000243355	ENST00000485809	processed_pseudogene	16138	100271586	RPS27P28	ribosomal protein S27 pseudogene 28
chr18	32819155	32820335	1181	*	Distal Intergenic	22	32833454	32840440	6987	1	ENSG00000263765	ENST00000583612	antisense	-13119	105372058	LOC105372058	uncharacterized LOC105372058
chr18	32829947	32831114	1168	*	Promoter (2-3kb)	22	32833454	32840440	6987	1	ENSG00000263765	ENST00000583612	antisense	-2340	105372058	LOC105372058	uncharacterized LOC105372058
chr18	32927332	32928227	896	*	Intron	22	32835165	32938316	103152	1	ENSG00000263765	ENST00000580366	antisense	92167	105372058	LOC105372058	uncharacterized LOC105372058
chr18	32933642	32935567	1926	*	Intron	22	32835165	32938316	103152	1	ENSG00000263765	ENST00000580366	antisense	98477	105372058	LOC105372058	uncharacterized LOC105372058
chr18	32937435	32938417	983	*	3' UTR	22	32937625	33440721	503097	2	ENSG00000166960	ENST00000300227	protein_coding	502304	374864	CCDC178	coiled-coil domain containing 178
chr18	33150943	33152133	1191	*	Intron	22	32937625	33440721	503097	2	ENSG00000166960	ENST00000300227	protein_coding	288588	374864	CCDC178	coiled-coil domain containing 178
chr18	33564435	33565303	869	*	Intron	22	33552123	33578187	26065	2	ENSG00000267642	ENST00000591558	lincRNA	12884	NA	NA	NA
chr18	33569077	33570656	1580	*	Intron	22	33552123	33578187	26065	2	ENSG00000267642	ENST00000591558	lincRNA	7531	NA	NA	NA
chr18	33632224	33633399	1176	*	Intron	22	33578577	33751192	172616	1	ENSG00000141431	ENST00000269197	protein_coding	53647	80816	ASXL3	ASXL transcriptional regulator 3
chr18	33747076	33748298	1223	*	3' UTR	22	33578577	33751192	172616	1	ENSG00000141431	ENST00000269197	protein_coding	168499	80816	ASXL3	ASXL transcriptional regulator 3
chr18	34116869	34118014	1146	*	Intron	22	33851100	34223551	372452	2	ENSG00000101746	ENST00000261592	protein_coding	105537	8715	NOL4	nucleolar protein 4
chr18	34200447	34201521	1075	*	Intron	22	33851100	34223551	372452	2	ENSG00000101746	ENST00000261592	protein_coding	22030	8715	NOL4	nucleolar protein 4
chr18	34228691	34229520	830	*	Promoter (2-3kb)	22	34225930	34226429	500	1	ENSG00000278052	ENST00000620598	lincRNA	2761	NA	NA	NA
chr18	34326602	34327635	1034	*	Distal Intergenic	22	34225930	34226429	500	1	ENSG00000278052	ENST00000620598	lincRNA	100672	NA	NA	NA
chr18	34348528	34350019	1492	*	Distal Intergenic	22	34225930	34226429	500	1	ENSG00000278052	ENST00000620598	lincRNA	122598	NA	NA	NA
chr18	34374834	34376191	1358	*	Distal Intergenic	22	34493290	34891844	398555	1	ENSG00000134769	ENST00000283365	protein_coding	-117099	1837	DTNA	dystrobrevin alpha
chr18	34396640	34397518	879	*	Distal Intergenic	22	34493290	34891844	398555	1	ENSG00000134769	ENST00000283365	protein_coding	-95772	1837	DTNA	dystrobrevin alpha
chr18	34910331	34911235	905	*	Distal Intergenic	22	34892076	34902885	10810	2	ENSG00000278464	ENST00000619331	lincRNA	-7446	105372061	LOC105372061	uncharacterized LOC105372061
chr18	34931419	34932727	1309	*	Distal Intergenic	22	34892076	34902885	10810	2	ENSG00000278464	ENST00000619331	lincRNA	-28534	105372061	LOC105372061	uncharacterized LOC105372061
chr18	34958002	34958817	816	*	Distal Intergenic	22	34976928	35127048	150121	1	ENSG00000166974	ENST00000591734	protein_coding	-18111	10982	MAPRE2	microtubule associated protein RP/EB family member 2
chr18	36112522	36114086	1565	*	Exon	22	36111000	36129385	18386	2	ENSG00000141424	ENST00000440549	protein_coding	15299	25800	SLC39A6	solute carrier family 39 member 6
chr18	36187957	36189433	1477	*	Promoter (<=1kb)	22	36187519	36272157	84639	1	ENSG00000075643	ENST00000261326	protein_coding	438	55034	MOCOS	molybdenum cofactor sulfurase
chr18	36194671	36195474	804	*	Exon	22	36187519	36272157	84639	1	ENSG00000075643	ENST00000261326	protein_coding	7152	55034	MOCOS	molybdenum cofactor sulfurase
chr18	36195854	36197303	1450	*	Intron	22	36187519	36272157	84639	1	ENSG00000075643	ENST00000261326	protein_coding	8335	55034	MOCOS	molybdenum cofactor sulfurase
chr18	36199322	36201683	2362	*	Exon	22	36187519	36272157	84639	1	ENSG00000075643	ENST00000261326	protein_coding	11803	55034	MOCOS	molybdenum cofactor sulfurase
chr18	36203035	36203874	840	*	Exon	22	36187519	36272157	84639	1	ENSG00000075643	ENST00000261326	protein_coding	15516	55034	MOCOS	molybdenum cofactor sulfurase
chr18	36206427	36207895	1469	*	Intron	22	36187519	36272157	84639	1	ENSG00000075643	ENST00000261326	protein_coding	18908	55034	MOCOS	molybdenum cofactor sulfurase
chr18	36220674	36222134	1461	*	Intron	22	36187519	36272157	84639	1	ENSG00000075643	ENST00000261326	protein_coding	33155	55034	MOCOS	molybdenum cofactor sulfurase
chr18	36236005	36238025	2021	*	Intron	22	36187519	36272157	84639	1	ENSG00000075643	ENST00000261326	protein_coding	48486	55034	MOCOS	molybdenum cofactor sulfurase
chr18	36246221	36247213	993	*	Intron	22	36187519	36272157	84639	1	ENSG00000075643	ENST00000261326	protein_coding	58702	55034	MOCOS	molybdenum cofactor sulfurase
chr18	36263314	36270131	6818	*	3' UTR	22	36187519	36272157	84639	1	ENSG00000075643	ENST00000261326	protein_coding	75795	55034	MOCOS	molybdenum cofactor sulfurase
chr18	36271360	36272334	975	*	3' UTR	22	36187519	36272157	84639	1	ENSG00000075643	ENST00000261326	protein_coding	83841	55034	MOCOS	molybdenum cofactor sulfurase
chr18	36316773	36317549	777	*	Intron	22	36297714	36780055	482342	1	ENSG00000134775	ENST00000257209	protein_coding	19059	80206	FHOD3	formin homology 2 domain containing 3
chr18	36335530	36336620	1091	*	Intron	22	36297714	36780055	482342	1	ENSG00000134775	ENST00000257209	protein_coding	37816	80206	FHOD3	formin homology 2 domain containing 3
chr18	36359326	36360367	1042	*	Intron	22	36297714	36780055	482342	1	ENSG00000134775	ENST00000257209	protein_coding	61612	80206	FHOD3	formin homology 2 domain containing 3
chr18	36360654	36361422	769	*	Intron	22	36297714	36780055	482342	1	ENSG00000134775	ENST00000257209	protein_coding	62940	80206	FHOD3	formin homology 2 domain containing 3
chr18	36390893	36394728	3836	*	Intron	22	36297714	36780055	482342	1	ENSG00000134775	ENST00000257209	protein_coding	93179	80206	FHOD3	formin homology 2 domain containing 3
chr18	36406428	36409908	3481	*	Intron	22	36297714	36780055	482342	1	ENSG00000134775	ENST00000257209	protein_coding	108714	80206	FHOD3	formin homology 2 domain containing 3
chr18	36504889	36506041	1153	*	Intron	22	36297714	36780055	482342	1	ENSG00000134775	ENST00000257209	protein_coding	207175	80206	FHOD3	formin homology 2 domain containing 3
chr18	36601670	36605039	3370	*	5' UTR	22	36297714	36780055	482342	1	ENSG00000134775	ENST00000257209	protein_coding	303956	80206	FHOD3	formin homology 2 domain containing 3
chr18	36637139	36642250	5112	*	Intron	22	36297714	36780055	482342	1	ENSG00000134775	ENST00000257209	protein_coding	339425	80206	FHOD3	formin homology 2 domain containing 3
chr18	36681672	36682606	935	*	Intron	22	36297714	36780055	482342	1	ENSG00000134775	ENST00000257209	protein_coding	383958	80206	FHOD3	formin homology 2 domain containing 3
chr18	36730225	36731876	1652	*	Promoter (<=1kb)	22	36730704	36780055	49352	1	ENSG00000134775	ENST00000585579	protein_coding	0	80206	FHOD3	formin homology 2 domain containing 3
chr18	36744415	36745285	871	*	Intron	22	36297714	36780055	482342	1	ENSG00000134775	ENST00000257209	protein_coding	446701	80206	FHOD3	formin homology 2 domain containing 3
chr18	37271075	37273533	2459	*	Promoter (<=1kb)	22	37266217	37273158	6942	2	ENSG00000101489	ENST00000591421	retained_intron	0	56853	CELF4	CUGBP Elav-like family member 4
chr18	37276252	37277725	1474	*	Exon	22	37243047	37566037	322991	2	ENSG00000101489	ENST00000420428	protein_coding	288312	56853	CELF4	CUGBP Elav-like family member 4
chr18	37602025	37604518	2494	*	Distal Intergenic	22	37243047	37566037	322991	2	ENSG00000101489	ENST00000420428	protein_coding	-35988	56853	CELF4	CUGBP Elav-like family member 4
chr18	37605125	37606271	1147	*	Distal Intergenic	22	37243047	37566037	322991	2	ENSG00000101489	ENST00000420428	protein_coding	-39088	56853	CELF4	CUGBP Elav-like family member 4
chr18	37616890	37618983	2094	*	Distal Intergenic	22	37657135	37657215	81	1	ENSG00000266530	ENST00000580543	miRNA	-38152	100422857	MIR4318	microRNA 4318
chr18	37619810	37621362	1553	*	Distal Intergenic	22	37657135	37657215	81	1	ENSG00000266530	ENST00000580543	miRNA	-35773	100422857	MIR4318	microRNA 4318
chr18	37624968	37626221	1254	*	Distal Intergenic	22	37657135	37657215	81	1	ENSG00000266530	ENST00000580543	miRNA	-30914	100422857	MIR4318	microRNA 4318
chr18	37629884	37632307	2424	*	Distal Intergenic	22	37657135	37657215	81	1	ENSG00000266530	ENST00000580543	miRNA	-24828	100422857	MIR4318	microRNA 4318
chr18	37641427	37642678	1252	*	Distal Intergenic	22	37657135	37657215	81	1	ENSG00000266530	ENST00000580543	miRNA	-14457	100422857	MIR4318	microRNA 4318
chr18	37710108	37711016	909	*	Distal Intergenic	22	37672689	37673176	488	1	ENSG00000243516	ENST00000467028	processed_pseudogene	37419	646898	RPL12P40	ribosomal protein L12 pseudogene 40
chr18	37753493	37755112	1620	*	Distal Intergenic	22	37672689	37673176	488	1	ENSG00000243516	ENST00000467028	processed_pseudogene	80804	646898	RPL12P40	ribosomal protein L12 pseudogene 40
chr18	37765137	37767315	2179	*	Distal Intergenic	22	37672689	37673176	488	1	ENSG00000243516	ENST00000467028	processed_pseudogene	92448	646898	RPL12P40	ribosomal protein L12 pseudogene 40
chr18	37833525	37835295	1771	*	Distal Intergenic	22	37672689	37673176	488	1	ENSG00000243516	ENST00000467028	processed_pseudogene	160836	646898	RPL12P40	ribosomal protein L12 pseudogene 40
chr18	37967878	37969295	1418	*	Distal Intergenic	22	37672689	37673176	488	1	ENSG00000243516	ENST00000467028	processed_pseudogene	295189	646898	RPL12P40	ribosomal protein L12 pseudogene 40
chr18	37992637	37993977	1341	*	Distal Intergenic	22	37672689	37673176	488	1	ENSG00000243516	ENST00000467028	processed_pseudogene	319948	646898	RPL12P40	ribosomal protein L12 pseudogene 40
chr18	37996361	37997502	1142	*	Distal Intergenic	22	37672689	37673176	488	1	ENSG00000243516	ENST00000467028	processed_pseudogene	323672	646898	RPL12P40	ribosomal protein L12 pseudogene 40
chr18	38022115	38023989	1875	*	Distal Intergenic	22	37672689	37673176	488	1	ENSG00000243516	ENST00000467028	processed_pseudogene	349426	646898	RPL12P40	ribosomal protein L12 pseudogene 40
chr18	38039770	38040451	682	*	Distal Intergenic	22	37672689	37673176	488	1	ENSG00000243516	ENST00000467028	processed_pseudogene	367081	646898	RPL12P40	ribosomal protein L12 pseudogene 40
chr18	38057537	38059269	1733	*	Distal Intergenic	22	37672689	37673176	488	1	ENSG00000243516	ENST00000467028	processed_pseudogene	384848	646898	RPL12P40	ribosomal protein L12 pseudogene 40
chr18	39613040	39613998	959	*	Intron	22	39206924	39800318	593395	2	ENSG00000267374	ENST00000591629	lincRNA	186320	647946	MIR924HG	MIR924 host gene
chr18	41343652	41345117	1466	*	Distal Intergenic	22	41465783	41481068	15286	2	ENSG00000267313	ENST00000600644	lincRNA	135951	641516	KC6	keratoconus gene 6
chr18	41454052	41455684	1633	*	Distal Intergenic	22	41465783	41481068	15286	2	ENSG00000267313	ENST00000600644	lincRNA	25384	641516	KC6	keratoconus gene 6
chr18	41594958	41596810	1853	*	Intron	22	41482476	41632185	149710	2	ENSG00000267313	ENST00000595135	lincRNA	35375	641516	KC6	keratoconus gene 6
chr18	41615714	41616880	1167	*	Intron	22	41482476	41632185	149710	2	ENSG00000267313	ENST00000595135	lincRNA	15305	641516	KC6	keratoconus gene 6
chr18	41740286	41741367	1082	*	Distal Intergenic	22	41789162	41789395	234	2	ENSG00000267652	ENST00000588959	processed_pseudogene	48028	NA	NA	NA
chr18	41749889	41751305	1417	*	Distal Intergenic	22	41789162	41789395	234	2	ENSG00000267652	ENST00000588959	processed_pseudogene	38090	NA	NA	NA
chr18	41775071	41776096	1026	*	Distal Intergenic	22	41789162	41789395	234	2	ENSG00000267652	ENST00000588959	processed_pseudogene	13299	NA	NA	NA
chr18	41787873	41789281	1409	*	Promoter (<=1kb)	22	41789162	41789395	234	2	ENSG00000267652	ENST00000588959	processed_pseudogene	114	NA	NA	NA
chr18	41853076	41854185	1110	*	Distal Intergenic	22	41819053	41819421	369	1	ENSG00000225253	ENST00000457751	processed_pseudogene	34023	NA	NA	NA
chr18	41940163	41941279	1117	*	Distal Intergenic	22	41955206	42087830	132625	1	ENSG00000078142	ENST00000262039	protein_coding	-13927	5289	PIK3C3	phosphatidylinositol 3-kinase catalytic subunit type 3
chr18	42167770	42169548	1779	*	Intron	22	42159283	42226104	66822	1	ENSG00000267586	ENST00000601948	lincRNA	8487	284260	LINC00907	long intergenic non-protein coding RNA 907
chr18	42197181	42199143	1963	*	Intron	22	42159283	42226104	66822	1	ENSG00000267586	ENST00000601948	lincRNA	37898	284260	LINC00907	long intergenic non-protein coding RNA 907
chr18	42199969	42200753	785	*	Intron	22	42159283	42226104	66822	1	ENSG00000267586	ENST00000601948	lincRNA	40686	284260	LINC00907	long intergenic non-protein coding RNA 907
chr18	42236515	42237282	768	*	Intron	22	42186668	42459675	273008	1	ENSG00000267586	ENST00000593234	lincRNA	49847	284260	LINC00907	long intergenic non-protein coding RNA 907
chr18	42263037	42264498	1462	*	Intron	22	42186668	42459675	273008	1	ENSG00000267586	ENST00000593234	lincRNA	76369	284260	LINC00907	long intergenic non-protein coding RNA 907
chr18	42267903	42269731	1829	*	Intron	22	42186668	42459675	273008	1	ENSG00000267586	ENST00000593234	lincRNA	81235	284260	LINC00907	long intergenic non-protein coding RNA 907
chr18	42283380	42285616	2237	*	Intron	22	42186668	42459675	273008	1	ENSG00000267586	ENST00000593234	lincRNA	96712	284260	LINC00907	long intergenic non-protein coding RNA 907
chr18	42303057	42304041	985	*	Intron	22	42186668	42459675	273008	1	ENSG00000267586	ENST00000593234	lincRNA	116389	284260	LINC00907	long intergenic non-protein coding RNA 907
chr18	42314842	42316763	1922	*	Intron	22	42186668	42459675	273008	1	ENSG00000267586	ENST00000593234	lincRNA	128174	284260	LINC00907	long intergenic non-protein coding RNA 907
chr18	42329561	42330542	982	*	Intron	22	42186668	42459675	273008	1	ENSG00000267586	ENST00000593234	lincRNA	142893	284260	LINC00907	long intergenic non-protein coding RNA 907
chr18	42333493	42334693	1201	*	Intron	22	42186668	42459675	273008	1	ENSG00000267586	ENST00000593234	lincRNA	146825	284260	LINC00907	long intergenic non-protein coding RNA 907
chr18	42503768	42504757	990	*	Intron	22	42186668	42518953	332286	1	ENSG00000267586	ENST00000585627	lincRNA	317100	284260	LINC00907	long intergenic non-protein coding RNA 907
chr18	42509081	42510044	964	*	Intron	22	42186668	42518953	332286	1	ENSG00000267586	ENST00000585627	lincRNA	322413	284260	LINC00907	long intergenic non-protein coding RNA 907
chr18	42570427	42571684	1258	*	Intron	22	42186703	42691422	504720	1	ENSG00000267586	ENST00000589068	lincRNA	383724	284260	LINC00907	long intergenic non-protein coding RNA 907
chr18	42717930	42718842	913	*	Distal Intergenic	22	42923365	42974095	50731	2	ENSG00000152214	ENST00000594852	retained_intron	255253	6014	RIT2	Ras like without CAAX 2
chr18	42733591	42734800	1210	*	Distal Intergenic	22	42923365	42974095	50731	2	ENSG00000152214	ENST00000594852	retained_intron	239295	6014	RIT2	Ras like without CAAX 2
chr18	42749487	42750688	1202	*	Intron	22	42743227	43115691	372465	2	ENSG00000152214	ENST00000326695	protein_coding	365003	6014	RIT2	Ras like without CAAX 2
chr18	42865248	42866450	1203	*	Intron	22	42743227	43115691	372465	2	ENSG00000152214	ENST00000326695	protein_coding	249241	6014	RIT2	Ras like without CAAX 2
chr18	43036800	43038019	1220	*	Intron	22	42743227	43115691	372465	2	ENSG00000152214	ENST00000326695	protein_coding	77672	6014	RIT2	Ras like without CAAX 2
chr18	43162781	43163543	763	*	Distal Intergenic	22	42743227	43115691	372465	2	ENSG00000152214	ENST00000589109	protein_coding	-47090	6014	RIT2	Ras like without CAAX 2
chr18	43176522	43177478	957	*	Distal Intergenic	22	42743227	43115691	372465	2	ENSG00000152214	ENST00000589109	protein_coding	-60831	6014	RIT2	Ras like without CAAX 2
chr18	43626451	43627545	1095	*	Distal Intergenic	22	43499173	43499836	664	1	ENSG00000278933	ENST00000624990	TEC	127278	NA	NA	NA
chr18	43939757	43941091	1335	*	Distal Intergenic	22	44039471	44040140	670	1	ENSG00000267716	ENST00000589621	processed_pseudogene	-98380	NA	NA	NA
chr18	44018992	44020069	1078	*	Distal Intergenic	22	44039471	44040140	670	1	ENSG00000267716	ENST00000589621	processed_pseudogene	-19402	NA	NA	NA
chr18	44020971	44022141	1171	*	Distal Intergenic	22	44039471	44040140	670	1	ENSG00000267716	ENST00000589621	processed_pseudogene	-17330	NA	NA	NA
chr18	44025725	44026701	977	*	Distal Intergenic	22	44039471	44040140	670	1	ENSG00000267716	ENST00000589621	processed_pseudogene	-12770	NA	NA	NA
chr18	44027104	44028289	1186	*	Distal Intergenic	22	44039471	44040140	670	1	ENSG00000267716	ENST00000589621	processed_pseudogene	-11182	NA	NA	NA
chr18	44031794	44032970	1177	*	Distal Intergenic	22	44039471	44040140	670	1	ENSG00000267716	ENST00000589621	processed_pseudogene	-6501	NA	NA	NA
chr18	44113130	44113942	813	*	Distal Intergenic	22	44071583	44071701	119	1	ENSG00000202060	ENST00000365190	rRNA	41547	100873700	RNA5SP455	RNA	5S ribosomal pseudogene 455
chr18	44115280	44116235	956	*	Distal Intergenic	22	44071583	44071701	119	1	ENSG00000202060	ENST00000365190	rRNA	43697	100873700	RNA5SP455	RNA	5S ribosomal pseudogene 455
chr18	44120602	44121496	895	*	Distal Intergenic	22	44071583	44071701	119	1	ENSG00000202060	ENST00000365190	rRNA	49019	100873700	RNA5SP455	RNA	5S ribosomal pseudogene 455
chr18	44174704	44176099	1396	*	Distal Intergenic	22	44071583	44071701	119	1	ENSG00000202060	ENST00000365190	rRNA	103121	100873700	RNA5SP455	RNA	5S ribosomal pseudogene 455
chr18	44186748	44188042	1295	*	Distal Intergenic	22	44071583	44071701	119	1	ENSG00000202060	ENST00000365190	rRNA	115165	100873700	RNA5SP455	RNA	5S ribosomal pseudogene 455
chr18	44398827	44400501	1675	*	Intron	22	44323436	44531697	208262	2	ENSG00000267337	ENST00000587877	lincRNA	131196	101927921	LINC01478	long intergenic non-protein coding RNA 1478
chr18	44612239	44613599	1361	*	Distal Intergenic	22	44676927	44679717	2791	2	ENSG00000267414	ENST00000592638	lincRNA	66118	101927943	SETBP1-DT	SETBP1 divergent transcript
chr18	44613931	44615095	1165	*	Distal Intergenic	22	44676927	44679717	2791	2	ENSG00000267414	ENST00000592638	lincRNA	64622	101927943	SETBP1-DT	SETBP1 divergent transcript
chr18	44639436	44640287	852	*	Distal Intergenic	22	44676927	44679717	2791	2	ENSG00000267414	ENST00000592638	lincRNA	39430	101927943	SETBP1-DT	SETBP1 divergent transcript
chr18	44644266	44645979	1714	*	Distal Intergenic	22	44676927	44679717	2791	2	ENSG00000267414	ENST00000592638	lincRNA	33738	101927943	SETBP1-DT	SETBP1 divergent transcript
chr18	44646328	44647411	1084	*	Distal Intergenic	22	44676927	44679717	2791	2	ENSG00000267414	ENST00000592638	lincRNA	32306	101927943	SETBP1-DT	SETBP1 divergent transcript
chr18	44654249	44656330	2082	*	Distal Intergenic	22	44676927	44679717	2791	2	ENSG00000267414	ENST00000592638	lincRNA	23387	101927943	SETBP1-DT	SETBP1 divergent transcript
chr18	44656958	44658103	1146	*	Distal Intergenic	22	44676927	44679717	2791	2	ENSG00000267414	ENST00000592638	lincRNA	21614	101927943	SETBP1-DT	SETBP1 divergent transcript
chr18	44659416	44660423	1008	*	Distal Intergenic	22	44676927	44679717	2791	2	ENSG00000267414	ENST00000592638	lincRNA	19294	101927943	SETBP1-DT	SETBP1 divergent transcript
chr18	44661501	44662884	1384	*	Distal Intergenic	22	44676927	44679717	2791	2	ENSG00000267414	ENST00000592638	lincRNA	16833	101927943	SETBP1-DT	SETBP1 divergent transcript
chr18	44664356	44665354	999	*	Distal Intergenic	22	44676927	44679717	2791	2	ENSG00000267414	ENST00000592638	lincRNA	14363	101927943	SETBP1-DT	SETBP1 divergent transcript
chr18	44667113	44669777	2665	*	Distal Intergenic	22	44676927	44679717	2791	2	ENSG00000267414	ENST00000592638	lincRNA	9940	101927943	SETBP1-DT	SETBP1 divergent transcript
chr18	44670263	44670856	594	*	Distal Intergenic	22	44676927	44679717	2791	2	ENSG00000267414	ENST00000592638	lincRNA	8861	101927943	SETBP1-DT	SETBP1 divergent transcript
chr18	44671740	44673426	1687	*	Distal Intergenic	22	44676927	44679717	2791	2	ENSG00000267414	ENST00000592638	lincRNA	6291	101927943	SETBP1-DT	SETBP1 divergent transcript
chr18	44711651	44713035	1385	*	Intron	22	44680173	44877414	197242	1	ENSG00000152217	ENST00000426838	protein_coding	31478	26040	SETBP1	SET binding protein 1
chr18	44745730	44746698	969	*	Intron	22	44680173	44877414	197242	1	ENSG00000152217	ENST00000426838	protein_coding	65557	26040	SETBP1	SET binding protein 1
chr18	44747873	44749563	1691	*	Intron	22	44680173	44877414	197242	1	ENSG00000152217	ENST00000426838	protein_coding	67700	26040	SETBP1	SET binding protein 1
chr18	44752241	44753612	1372	*	Intron	22	44680173	44877414	197242	1	ENSG00000152217	ENST00000426838	protein_coding	72068	26040	SETBP1	SET binding protein 1
chr18	44777003	44778532	1530	*	Intron	22	44680173	44877414	197242	1	ENSG00000152217	ENST00000426838	protein_coding	96830	26040	SETBP1	SET binding protein 1
chr18	44784929	44787699	2771	*	Intron	22	44680173	44877414	197242	1	ENSG00000152217	ENST00000426838	protein_coding	104756	26040	SETBP1	SET binding protein 1
chr18	44821060	44823201	2142	*	Intron	22	44680173	44877414	197242	1	ENSG00000152217	ENST00000426838	protein_coding	140887	26040	SETBP1	SET binding protein 1
chr18	44826713	44828047	1335	*	Intron	22	44680173	44877414	197242	1	ENSG00000152217	ENST00000426838	protein_coding	146540	26040	SETBP1	SET binding protein 1
chr18	44872248	44873392	1145	*	Intron	22	44680173	44877414	197242	1	ENSG00000152217	ENST00000426838	protein_coding	192075	26040	SETBP1	SET binding protein 1
chr18	44896160	44897094	935	*	Intron	22	44680898	45068510	387613	1	ENSG00000152217	ENST00000282030	protein_coding	215262	26040	SETBP1	SET binding protein 1
chr18	44897642	44898465	824	*	Intron	22	44680898	45068510	387613	1	ENSG00000152217	ENST00000282030	protein_coding	216744	26040	SETBP1	SET binding protein 1
chr18	44905104	44905975	872	*	Intron	22	44680898	45068510	387613	1	ENSG00000152217	ENST00000282030	protein_coding	224206	26040	SETBP1	SET binding protein 1
chr18	45222712	45223891	1180	*	Intron	22	45212995	45682975	469981	1	ENSG00000132874	ENST00000586448	protein_coding	9717	8170	SLC14A2	solute carrier family 14 member 2
chr18	45267200	45268282	1083	*	Intron	22	45212995	45682975	469981	1	ENSG00000132874	ENST00000586448	protein_coding	54205	8170	SLC14A2	solute carrier family 14 member 2
chr18	45272106	45273444	1339	*	Intron	22	45212995	45682975	469981	1	ENSG00000132874	ENST00000586448	protein_coding	59111	8170	SLC14A2	solute carrier family 14 member 2
chr18	45278580	45280378	1799	*	Intron	22	45212995	45682975	469981	1	ENSG00000132874	ENST00000586448	protein_coding	65585	8170	SLC14A2	solute carrier family 14 member 2
chr18	45306025	45307570	1546	*	Intron	22	45212995	45682975	469981	1	ENSG00000132874	ENST00000586448	protein_coding	93030	8170	SLC14A2	solute carrier family 14 member 2
chr18	45307841	45309005	1165	*	Intron	22	45212995	45682975	469981	1	ENSG00000132874	ENST00000586448	protein_coding	94846	8170	SLC14A2	solute carrier family 14 member 2
chr18	45311368	45312402	1035	*	Intron	22	45212995	45682975	469981	1	ENSG00000132874	ENST00000586448	protein_coding	98373	8170	SLC14A2	solute carrier family 14 member 2
chr18	45314983	45319261	4279	*	Intron	22	45212995	45682975	469981	1	ENSG00000132874	ENST00000586448	protein_coding	101988	8170	SLC14A2	solute carrier family 14 member 2
chr18	45332215	45334510	2296	*	Intron	22	45212995	45682975	469981	1	ENSG00000132874	ENST00000586448	protein_coding	119220	8170	SLC14A2	solute carrier family 14 member 2
chr18	45335935	45337184	1250	*	Intron	22	45212995	45682975	469981	1	ENSG00000132874	ENST00000586448	protein_coding	122940	8170	SLC14A2	solute carrier family 14 member 2
chr18	45337765	45338775	1011	*	Intron	22	45212995	45682975	469981	1	ENSG00000132874	ENST00000586448	protein_coding	124770	8170	SLC14A2	solute carrier family 14 member 2
chr18	45339079	45342709	3631	*	Intron	22	45212995	45682975	469981	1	ENSG00000132874	ENST00000586448	protein_coding	126084	8170	SLC14A2	solute carrier family 14 member 2
chr18	45342998	45347233	4236	*	Intron	22	45212995	45682975	469981	1	ENSG00000132874	ENST00000586448	protein_coding	130003	8170	SLC14A2	solute carrier family 14 member 2
chr18	45349301	45350494	1194	*	Intron	22	45212995	45682975	469981	1	ENSG00000132874	ENST00000586448	protein_coding	136306	8170	SLC14A2	solute carrier family 14 member 2
chr18	45375089	45375758	670	*	Intron	22	45212995	45682975	469981	1	ENSG00000132874	ENST00000586448	protein_coding	162094	8170	SLC14A2	solute carrier family 14 member 2
chr18	45402166	45403267	1102	*	Intron	22	45212995	45682975	469981	1	ENSG00000132874	ENST00000586448	protein_coding	189171	8170	SLC14A2	solute carrier family 14 member 2
chr18	45458189	45460036	1848	*	Intron	22	45212995	45682975	469981	1	ENSG00000132874	ENST00000586448	protein_coding	245194	8170	SLC14A2	solute carrier family 14 member 2
chr18	45529218	45529858	641	*	Exon	22	45212995	45682975	469981	1	ENSG00000132874	ENST00000586448	protein_coding	316223	8170	SLC14A2	solute carrier family 14 member 2
chr18	45578804	45580081	1278	*	Intron	22	45212995	45682975	469981	1	ENSG00000132874	ENST00000586448	protein_coding	365809	8170	SLC14A2	solute carrier family 14 member 2
chr18	45587339	45588116	778	*	Intron	22	45212995	45682975	469981	1	ENSG00000132874	ENST00000586448	protein_coding	374344	8170	SLC14A2	solute carrier family 14 member 2
chr18	45588357	45589253	897	*	Intron	22	45212995	45682975	469981	1	ENSG00000132874	ENST00000586448	protein_coding	375362	8170	SLC14A2	solute carrier family 14 member 2
chr18	45589466	45590399	934	*	Intron	22	45212995	45682975	469981	1	ENSG00000132874	ENST00000586448	protein_coding	376471	8170	SLC14A2	solute carrier family 14 member 2
chr18	45615456	45616288	833	*	Promoter (<=1kb)	22	45615481	45644408	28928	1	ENSG00000132874	ENST00000323329	nonsense_mediated_decay	0	8170	SLC14A2	solute carrier family 14 member 2
chr18	45618653	45619808	1156	*	Intron	22	45212995	45682975	469981	1	ENSG00000132874	ENST00000586448	protein_coding	405658	8170	SLC14A2	solute carrier family 14 member 2
chr18	45713667	45714644	978	*	Intron	22	45669367	45741127	71761	2	ENSG00000267193	ENST00000589510	antisense	26483	NA	NA	NA
chr18	45732218	45732876	659	*	Intron	22	45724127	45752520	28394	1	ENSG00000141469	ENST00000321925	protein_coding	8091	6563	SLC14A1	solute carrier family 14 member 1 (Kidd blood group)
chr18	45734454	45735435	982	*	Intron	22	45724127	45752520	28394	1	ENSG00000141469	ENST00000321925	protein_coding	10327	6563	SLC14A1	solute carrier family 14 member 1 (Kidd blood group)
chr18	45738094	45738706	613	*	Intron	22	45724127	45752520	28394	1	ENSG00000141469	ENST00000321925	protein_coding	13967	6563	SLC14A1	solute carrier family 14 member 1 (Kidd blood group)
chr18	45739165	45740303	1139	*	Promoter (<=1kb)	22	45739502	45750120	10619	1	ENSG00000141469	ENST00000591541	retained_intron	0	6563	SLC14A1	solute carrier family 14 member 1 (Kidd blood group)
chr18	45755173	45756103	931	*	Distal Intergenic	22	45731328	45747215	15888	2	ENSG00000267193	ENST00000586213	antisense	-7958	NA	NA	NA
chr18	45759248	45760064	817	*	Distal Intergenic	22	45731328	45747215	15888	2	ENSG00000267193	ENST00000586213	antisense	-12033	NA	NA	NA
chr18	45804792	45805893	1102	*	Distal Intergenic	22	45788530	45788670	141	1	ENSG00000267558	ENST00000587507	processed_pseudogene	16262	NA	NA	NA
chr18	45820117	45820852	736	*	Distal Intergenic	22	45825512	45842556	17045	1	ENSG00000197046	ENST00000389474	protein_coding	-4660	284266	SIGLEC15	sialic acid binding Ig like lectin 15
chr18	46302879	46304361	1483	*	Distal Intergenic	22	46326809	46450349	123541	1	ENSG00000141622	ENST00000593230	protein_coding	-22448	494470	ARK2C	arkadia (RNF111) C-terminal like ring finger ubiquitin ligase 2C
chr18	46304934	46307236	2303	*	Distal Intergenic	22	46326809	46450349	123541	1	ENSG00000141622	ENST00000593230	protein_coding	-19573	494470	ARK2C	arkadia (RNF111) C-terminal like ring finger ubiquitin ligase 2C
chr18	46307456	46308334	879	*	Distal Intergenic	22	46326809	46450349	123541	1	ENSG00000141622	ENST00000593230	protein_coding	-18475	494470	ARK2C	arkadia (RNF111) C-terminal like ring finger ubiquitin ligase 2C
chr18	46308598	46309672	1075	*	Distal Intergenic	22	46326809	46450349	123541	1	ENSG00000141622	ENST00000593230	protein_coding	-17137	494470	ARK2C	arkadia (RNF111) C-terminal like ring finger ubiquitin ligase 2C
chr18	46309906	46312939	3034	*	Distal Intergenic	22	46326809	46450349	123541	1	ENSG00000141622	ENST00000593230	protein_coding	-13870	494470	ARK2C	arkadia (RNF111) C-terminal like ring finger ubiquitin ligase 2C
chr18	46315625	46316384	760	*	Distal Intergenic	22	46326809	46450349	123541	1	ENSG00000141622	ENST00000593230	protein_coding	-10425	494470	ARK2C	arkadia (RNF111) C-terminal like ring finger ubiquitin ligase 2C
chr18	46344585	46348289	3705	*	Intron	22	46326809	46450349	123541	1	ENSG00000141622	ENST00000593230	protein_coding	17776	494470	ARK2C	arkadia (RNF111) C-terminal like ring finger ubiquitin ligase 2C
chr18	46349715	46351081	1367	*	Intron	22	46326809	46450349	123541	1	ENSG00000141622	ENST00000593230	protein_coding	22906	494470	ARK2C	arkadia (RNF111) C-terminal like ring finger ubiquitin ligase 2C
chr18	46360928	46361799	872	*	Intron	22	46326809	46450349	123541	1	ENSG00000141622	ENST00000593230	protein_coding	34119	494470	ARK2C	arkadia (RNF111) C-terminal like ring finger ubiquitin ligase 2C
chr18	46362605	46363319	715	*	Intron	22	46326809	46450349	123541	1	ENSG00000141622	ENST00000593230	protein_coding	35796	494470	ARK2C	arkadia (RNF111) C-terminal like ring finger ubiquitin ligase 2C
chr18	46364490	46365359	870	*	Intron	22	46326809	46450349	123541	1	ENSG00000141622	ENST00000593230	protein_coding	37681	494470	ARK2C	arkadia (RNF111) C-terminal like ring finger ubiquitin ligase 2C
chr18	46366954	46371512	4559	*	Intron	22	46326809	46450349	123541	1	ENSG00000141622	ENST00000593230	protein_coding	40145	494470	ARK2C	arkadia (RNF111) C-terminal like ring finger ubiquitin ligase 2C
chr18	46396722	46397557	836	*	Intron	22	46326809	46450349	123541	1	ENSG00000141622	ENST00000593230	protein_coding	69913	494470	ARK2C	arkadia (RNF111) C-terminal like ring finger ubiquitin ligase 2C
chr18	46463642	46465289	1648	*	Distal Intergenic	22	46447447	46456067	8621	1	ENSG00000141622	ENST00000592777	retained_intron	16195	494470	ARK2C	arkadia (RNF111) C-terminal like ring finger ubiquitin ligase 2C
chr18	46465721	46466803	1083	*	Distal Intergenic	22	46447447	46456067	8621	1	ENSG00000141622	ENST00000592777	retained_intron	18274	494470	ARK2C	arkadia (RNF111) C-terminal like ring finger ubiquitin ligase 2C
chr18	46469298	46471296	1999	*	Distal Intergenic	22	46447447	46456067	8621	1	ENSG00000141622	ENST00000592777	retained_intron	21851	494470	ARK2C	arkadia (RNF111) C-terminal like ring finger ubiquitin ligase 2C
chr18	46474048	46476474	2427	*	Distal Intergenic	22	46447447	46456067	8621	1	ENSG00000141622	ENST00000592777	retained_intron	26601	494470	ARK2C	arkadia (RNF111) C-terminal like ring finger ubiquitin ligase 2C
chr18	46486790	46488141	1352	*	Intron	22	46477450	46657033	179584	2	ENSG00000167210	ENST00000441551	protein_coding	168892	125336	LOXHD1	lipoxygenase homology PLAT domains 1
chr18	46500744	46503709	2966	*	Intron	22	46477450	46657033	179584	2	ENSG00000167210	ENST00000441551	protein_coding	153324	125336	LOXHD1	lipoxygenase homology PLAT domains 1
chr18	46506643	46509773	3131	*	Exon	22	46477450	46657033	179584	2	ENSG00000167210	ENST00000441551	protein_coding	147260	125336	LOXHD1	lipoxygenase homology PLAT domains 1
chr18	46512176	46513000	825	*	Intron	22	46477450	46657033	179584	2	ENSG00000167210	ENST00000441551	protein_coding	144033	125336	LOXHD1	lipoxygenase homology PLAT domains 1
chr18	46518503	46520866	2364	*	Promoter (<=1kb)	22	46509812	46520725	10914	2	ENSG00000167210	ENST00000452425	protein_coding	0	125336	LOXHD1	lipoxygenase homology PLAT domains 1
chr18	46542476	46543976	1501	*	5' UTR	22	46477450	46657033	179584	2	ENSG00000167210	ENST00000441551	protein_coding	113057	125336	LOXHD1	lipoxygenase homology PLAT domains 1
chr18	46558624	46559511	888	*	Promoter (<=1kb)	22	46476972	46559312	82341	2	ENSG00000167210	ENST00000300591	protein_coding	0	125336	LOXHD1	lipoxygenase homology PLAT domains 1
chr18	46568776	46572021	3246	*	Exon	22	46477450	46657033	179584	2	ENSG00000167210	ENST00000441551	protein_coding	85012	125336	LOXHD1	lipoxygenase homology PLAT domains 1
chr18	46573329	46573921	593	*	Intron	22	46477450	46657033	179584	2	ENSG00000167210	ENST00000441551	protein_coding	83112	125336	LOXHD1	lipoxygenase homology PLAT domains 1
chr18	46576293	46577851	1559	*	Exon	22	46477450	46657033	179584	2	ENSG00000167210	ENST00000441551	protein_coding	79182	125336	LOXHD1	lipoxygenase homology PLAT domains 1
chr18	46578662	46579993	1332	*	Exon	22	46477450	46657033	179584	2	ENSG00000167210	ENST00000441551	protein_coding	77040	125336	LOXHD1	lipoxygenase homology PLAT domains 1
chr18	46582888	46583933	1046	*	Intron	22	46477450	46657033	179584	2	ENSG00000167210	ENST00000441551	protein_coding	73100	125336	LOXHD1	lipoxygenase homology PLAT domains 1
chr18	46588325	46589251	927	*	Intron	22	46477450	46657033	179584	2	ENSG00000167210	ENST00000441551	protein_coding	67782	125336	LOXHD1	lipoxygenase homology PLAT domains 1
chr18	46593426	46594649	1224	*	Exon	22	46477450	46657033	179584	2	ENSG00000167210	ENST00000441551	protein_coding	62384	125336	LOXHD1	lipoxygenase homology PLAT domains 1
chr18	46618205	46619140	936	*	Exon	22	46477450	46657033	179584	2	ENSG00000167210	ENST00000441551	protein_coding	37893	125336	LOXHD1	lipoxygenase homology PLAT domains 1
chr18	46628657	46629509	853	*	Intron	22	46477450	46657033	179584	2	ENSG00000167210	ENST00000441551	protein_coding	27524	125336	LOXHD1	lipoxygenase homology PLAT domains 1
chr18	46634590	46635599	1010	*	Intron	22	46477450	46657033	179584	2	ENSG00000167210	ENST00000441551	protein_coding	21434	125336	LOXHD1	lipoxygenase homology PLAT domains 1
chr18	46636883	46637800	918	*	Intron	22	46477450	46657033	179584	2	ENSG00000167210	ENST00000441551	protein_coding	19233	125336	LOXHD1	lipoxygenase homology PLAT domains 1
chr18	46638379	46640175	1797	*	Exon	22	46477450	46657033	179584	2	ENSG00000167210	ENST00000441551	protein_coding	16858	125336	LOXHD1	lipoxygenase homology PLAT domains 1
chr18	46653751	46655213	1463	*	Promoter (1-2kb)	22	46477450	46657033	179584	2	ENSG00000167210	ENST00000441551	protein_coding	1820	125336	LOXHD1	lipoxygenase homology PLAT domains 1
chr18	46660185	46661443	1259	*	Distal Intergenic	22	46477260	46657033	179774	2	ENSG00000167210	ENST00000536736	protein_coding	-3152	125336	LOXHD1	lipoxygenase homology PLAT domains 1
chr18	46676671	46677480	810	*	3' UTR	22	46667821	46756809	88989	2	ENSG00000101638	ENST00000538168	protein_coding	79329	29906	ST8SIA5	ST8 alpha-N-acetyl-neuraminide alpha-2	8-sialyltransferase 5
chr18	46689206	46690890	1685	*	Intron	22	46688884	46759142	70259	2	ENSG00000101638	ENST00000591375	nonsense_mediated_decay	68252	29906	ST8SIA5	ST8 alpha-N-acetyl-neuraminide alpha-2	8-sialyltransferase 5
chr18	46693265	46695249	1985	*	Intron	22	46688884	46759142	70259	2	ENSG00000101638	ENST00000591375	nonsense_mediated_decay	63893	29906	ST8SIA5	ST8 alpha-N-acetyl-neuraminide alpha-2	8-sialyltransferase 5
chr18	46696382	46697336	955	*	Intron	22	46688884	46759142	70259	2	ENSG00000101638	ENST00000591375	nonsense_mediated_decay	61806	29906	ST8SIA5	ST8 alpha-N-acetyl-neuraminide alpha-2	8-sialyltransferase 5
chr18	46699271	46701114	1844	*	Intron	22	46688884	46759142	70259	2	ENSG00000101638	ENST00000591375	nonsense_mediated_decay	58028	29906	ST8SIA5	ST8 alpha-N-acetyl-neuraminide alpha-2	8-sialyltransferase 5
chr18	46702643	46703729	1087	*	Intron	22	46688884	46759142	70259	2	ENSG00000101638	ENST00000591375	nonsense_mediated_decay	55413	29906	ST8SIA5	ST8 alpha-N-acetyl-neuraminide alpha-2	8-sialyltransferase 5
chr18	46736869	46738152	1284	*	Intron	22	46730206	46759257	29052	2	ENSG00000101638	ENST00000590488	nonsense_mediated_decay	21105	29906	ST8SIA5	ST8 alpha-N-acetyl-neuraminide alpha-2	8-sialyltransferase 5
chr18	46741269	46742263	995	*	Intron	22	46730206	46759257	29052	2	ENSG00000101638	ENST00000590488	nonsense_mediated_decay	16994	29906	ST8SIA5	ST8 alpha-N-acetyl-neuraminide alpha-2	8-sialyltransferase 5
chr18	46742784	46743720	937	*	Intron	22	46730206	46759257	29052	2	ENSG00000101638	ENST00000590488	nonsense_mediated_decay	15537	29906	ST8SIA5	ST8 alpha-N-acetyl-neuraminide alpha-2	8-sialyltransferase 5
chr18	46765782	46767943	2162	*	Distal Intergenic	22	46759724	46764408	4685	1	ENSG00000270112	ENST00000624895	TEC	6058	105372097	ST8SIA5-DT	ST8SIA5 divergent transcript
chr18	47044369	47045177	809	*	Intron	22	46917492	47098482	180991	1	ENSG00000167216	ENST00000592005	protein_coding	126877	83473	KATNAL2	katanin catalytic subunit A1 like 2
chr18	47045382	47046509	1128	*	5' UTR	22	46917492	47098482	180991	1	ENSG00000167216	ENST00000592005	protein_coding	127890	83473	KATNAL2	katanin catalytic subunit A1 like 2
chr18	47055602	47056567	966	*	Intron	22	46917492	47098482	180991	1	ENSG00000167216	ENST00000592005	protein_coding	138110	83473	KATNAL2	katanin catalytic subunit A1 like 2
chr18	47182107	47182969	863	*	Distal Intergenic	22	47152998	47176374	23377	2	ENSG00000134049	ENST00000256433	protein_coding	-5733	51124	IER3IP1	immediate early response 3 interacting protein 1
chr18	47184808	47186355	1548	*	Distal Intergenic	22	47152998	47176374	23377	2	ENSG00000134049	ENST00000256433	protein_coding	-8434	51124	IER3IP1	immediate early response 3 interacting protein 1
chr18	47192565	47193317	753	*	Distal Intergenic	22	47152998	47176374	23377	2	ENSG00000134049	ENST00000256433	protein_coding	-16191	51124	IER3IP1	immediate early response 3 interacting protein 1
chr18	47193620	47194704	1085	*	Distal Intergenic	22	47152998	47176374	23377	2	ENSG00000134049	ENST00000256433	protein_coding	-17246	51124	IER3IP1	immediate early response 3 interacting protein 1
chr18	47259752	47261421	1670	*	Distal Intergenic	22	47206322	47251603	45282	2	ENSG00000215474	ENST00000425639	protein_coding	-8149	652991	SKOR2	SKI family transcriptional corepressor 2
chr18	47262106	47264845	2740	*	Distal Intergenic	22	47206322	47251603	45282	2	ENSG00000215474	ENST00000425639	protein_coding	-10503	652991	SKOR2	SKI family transcriptional corepressor 2
chr18	47349311	47351567	2257	*	Intron	22	47285725	47574733	289009	1	ENSG00000267761	ENST00000598649	lincRNA	63586	110175910	MIR4527HG	MIR4527 host gene
chr18	47661655	47662572	918	*	Distal Intergenic	22	47630112	47630848	737	1	ENSG00000267156	ENST00000592307	processed_pseudogene	31543	NA	NA	NA
chr18	47748148	47749150	1003	*	Distal Intergenic	22	47703175	47703745	571	1	ENSG00000267187	ENST00000586404	processed_pseudogene	44973	NA	NA	NA
chr18	47749409	47751544	2136	*	Distal Intergenic	22	47703175	47703745	571	1	ENSG00000267187	ENST00000586404	processed_pseudogene	46234	NA	NA	NA
chr18	47752160	47754714	2555	*	Distal Intergenic	22	47703175	47703745	571	1	ENSG00000267187	ENST00000586404	processed_pseudogene	48985	NA	NA	NA
chr18	47755070	47758768	3699	*	Distal Intergenic	22	47703175	47703745	571	1	ENSG00000267187	ENST00000586404	processed_pseudogene	51895	NA	NA	NA
chr18	47780990	47782841	1852	*	Distal Intergenic	22	47853233	47853457	225	2	ENSG00000267541	ENST00000591258	processed_pseudogene	70616	100873202	MTCO2P2	MT-CO2 pseudogene 2
chr18	47784619	47787802	3184	*	Distal Intergenic	22	47853233	47853457	225	2	ENSG00000267541	ENST00000591258	processed_pseudogene	65655	100873202	MTCO2P2	MT-CO2 pseudogene 2
chr18	48011686	48012780	1095	*	Distal Intergenic	22	47833096	47931146	98051	2	ENSG00000175387	ENST00000356825	protein_coding	-80540	4087	SMAD2	SMAD family member 2
chr18	48016018	48020180	4163	*	Distal Intergenic	22	47833096	47931146	98051	2	ENSG00000175387	ENST00000356825	protein_coding	-84872	4087	SMAD2	SMAD family member 2
chr18	48021842	48022613	772	*	Distal Intergenic	22	47833096	47931146	98051	2	ENSG00000175387	ENST00000356825	protein_coding	-90696	4087	SMAD2	SMAD family member 2
chr18	48023979	48025434	1456	*	Distal Intergenic	22	47833096	47931146	98051	2	ENSG00000175387	ENST00000356825	protein_coding	-92833	4087	SMAD2	SMAD family member 2
chr18	48025815	48027720	1906	*	3' UTR	22	48026673	48409422	382750	2	ENSG00000184828	ENST00000590800	protein_coding	381702	201501	ZBTB7C	zinc finger and BTB domain containing 7C
chr18	48027954	48029966	2013	*	3' UTR	22	48026673	48409422	382750	2	ENSG00000184828	ENST00000590800	protein_coding	379456	201501	ZBTB7C	zinc finger and BTB domain containing 7C
chr18	48294110	48295259	1150	*	Intron	22	48041052	48410752	369701	2	ENSG00000184828	ENST00000588149	protein_coding	115493	201501	ZBTB7C	zinc finger and BTB domain containing 7C
chr18	48295997	48297861	1865	*	Intron	22	48041052	48410752	369701	2	ENSG00000184828	ENST00000588149	protein_coding	112891	201501	ZBTB7C	zinc finger and BTB domain containing 7C
chr18	48301962	48304141	2180	*	Intron	22	48041052	48410752	369701	2	ENSG00000184828	ENST00000588149	protein_coding	106611	201501	ZBTB7C	zinc finger and BTB domain containing 7C
chr18	48427064	48428082	1019	*	Distal Intergenic	22	48041052	48410752	369701	2	ENSG00000184828	ENST00000588149	protein_coding	-16312	201501	ZBTB7C	zinc finger and BTB domain containing 7C
chr18	48470164	48471986	1823	*	Distal Intergenic	22	48475487	48475600	114	2	ENSG00000200872	ENST00000364002	rRNA	3614	100873701	RNA5SP456	RNA	5S ribosomal pseudogene 456
chr18	48473634	48475093	1460	*	Promoter (<=1kb)	22	48475487	48475600	114	2	ENSG00000200872	ENST00000364002	rRNA	507	100873701	RNA5SP456	RNA	5S ribosomal pseudogene 456
chr18	48487011	48487966	956	*	Distal Intergenic	22	48478561	48479228	668	1	ENSG00000266984	ENST00000588366	processed_pseudogene	8450	NA	NA	NA
chr18	48493484	48494413	930	*	Distal Intergenic	22	48478561	48479228	668	1	ENSG00000266984	ENST00000588366	processed_pseudogene	14923	NA	NA	NA
chr18	48495318	48496132	815	*	Distal Intergenic	22	48478561	48479228	668	1	ENSG00000266984	ENST00000588366	processed_pseudogene	16757	NA	NA	NA
chr18	48501474	48502540	1067	*	Distal Intergenic	22	48478561	48479228	668	1	ENSG00000266984	ENST00000588366	processed_pseudogene	22913	NA	NA	NA
chr18	48515725	48516663	939	*	Distal Intergenic	22	48539046	48863217	324172	1	ENSG00000134030	ENST00000256413	protein_coding	-22383	9811	CTIF	cap binding complex dependent translation initiation factor
chr18	48525025	48526982	1958	*	Distal Intergenic	22	48539046	48863217	324172	1	ENSG00000134030	ENST00000256413	protein_coding	-12064	9811	CTIF	cap binding complex dependent translation initiation factor
chr18	49551233	49551897	665	*	Distal Intergenic	22	49560699	49581849	21151	1	ENSG00000101670	ENST00000577628	protein_coding	-8802	9388	LIPG	lipase G	endothelial type
chr18	49552958	49554451	1494	*	Distal Intergenic	22	49560699	49581849	21151	1	ENSG00000101670	ENST00000577628	protein_coding	-6248	9388	LIPG	lipase G	endothelial type
chr18	49725723	49727517	1795	*	Distal Intergenic	22	49739823	49742063	2241	2	ENSG00000267674	ENST00000591105	lincRNA	14546	NA	NA	NA
chr18	49728219	49730256	2038	*	Distal Intergenic	22	49739823	49742063	2241	2	ENSG00000267674	ENST00000591105	lincRNA	11807	NA	NA	NA
chr18	49734571	49736004	1434	*	Distal Intergenic	22	49739823	49742063	2241	2	ENSG00000267674	ENST00000591105	lincRNA	6059	NA	NA	NA
chr18	49737703	49738950	1248	*	Distal Intergenic	22	49739823	49742063	2241	2	ENSG00000267674	ENST00000591105	lincRNA	3113	NA	NA	NA
chr18	49739433	49740940	1508	*	Promoter (1-2kb)	22	49739823	49742063	2241	2	ENSG00000267674	ENST00000591105	lincRNA	1123	NA	NA	NA
chr18	49742130	49743751	1622	*	Promoter (<=1kb)	22	49739823	49742063	2241	2	ENSG00000267674	ENST00000591105	lincRNA	-67	NA	NA	NA
chr18	49744548	49748756	4209	*	Promoter (2-3kb)	22	49739823	49742063	2241	2	ENSG00000267674	ENST00000591105	lincRNA	-2485	NA	NA	NA
chr18	49758190	49759276	1087	*	Distal Intergenic	22	49739823	49742063	2241	2	ENSG00000267674	ENST00000591105	lincRNA	-16127	NA	NA	NA
chr18	49769063	49769911	849	*	Distal Intergenic	22	49783505	49786619	3115	2	ENSG00000167315	ENST00000591171	retained_intron	16708	10449	ACAA2	acetyl-CoA acyltransferase 2
chr18	49772775	49775239	2465	*	Distal Intergenic	22	49783505	49786619	3115	2	ENSG00000167315	ENST00000591171	retained_intron	11380	10449	ACAA2	acetyl-CoA acyltransferase 2
chr18	49778445	49780001	1557	*	Distal Intergenic	22	49783505	49786619	3115	2	ENSG00000167315	ENST00000591171	retained_intron	6618	10449	ACAA2	acetyl-CoA acyltransferase 2
chr18	49791312	49792783	1472	*	Exon	22	49782167	49813960	31794	2	ENSG00000167315	ENST00000285093	protein_coding	21177	10449	ACAA2	acetyl-CoA acyltransferase 2
chr18	49825625	49826927	1303	*	3' UTR	22	49822813	50195093	372281	2	ENSG00000167306	ENST00000285039	protein_coding	368166	4645	MYO5B	myosin VB
chr18	49827444	49829025	1582	*	Intron	22	49822813	50195093	372281	2	ENSG00000167306	ENST00000285039	protein_coding	366068	4645	MYO5B	myosin VB
chr18	49859127	49861456	2330	*	Intron	22	49822813	50195093	372281	2	ENSG00000167306	ENST00000285039	protein_coding	333637	4645	MYO5B	myosin VB
chr18	50239620	50241595	1976	*	Intron	22	50227193	50266522	39330	2	ENSG00000172361	ENST00000398545	protein_coding	24927	220136	CFAP53	cilia and flagella associated protein 53
chr18	50246125	50246924	800	*	Intron	22	50227193	50266522	39330	2	ENSG00000172361	ENST00000398545	protein_coding	19598	220136	CFAP53	cilia and flagella associated protein 53
chr18	50251606	50252245	640	*	Exon	22	50227193	50266522	39330	2	ENSG00000172361	ENST00000398545	protein_coding	14277	220136	CFAP53	cilia and flagella associated protein 53
chr18	50366075	50367696	1622	*	Distal Intergenic	22	50374995	50394173	19179	1	ENSG00000154839	ENST00000285116	protein_coding	-7299	220134	SKA1	spindle and kinetochore associated complex subunit 1
chr18	50423205	50424958	1754	*	Distal Intergenic	22	50457887	50458795	909	1	ENSG00000239780	ENST00000498296	processed_pseudogene	-32929	647094	RPLP0P11	ribosomal protein lateral stalk subunit P0 pseudogene 11
chr18	50430426	50431464	1039	*	Distal Intergenic	22	50457887	50458795	909	1	ENSG00000239780	ENST00000498296	processed_pseudogene	-26423	647094	RPLP0P11	ribosomal protein lateral stalk subunit P0 pseudogene 11
chr18	50432740	50434862	2123	*	Distal Intergenic	22	50457887	50458795	909	1	ENSG00000239780	ENST00000498296	processed_pseudogene	-23025	647094	RPLP0P11	ribosomal protein lateral stalk subunit P0 pseudogene 11
chr18	50435572	50436876	1305	*	Distal Intergenic	22	50457887	50458795	909	1	ENSG00000239780	ENST00000498296	processed_pseudogene	-21011	647094	RPLP0P11	ribosomal protein lateral stalk subunit P0 pseudogene 11
chr18	50437730	50438660	931	*	Distal Intergenic	22	50457887	50458795	909	1	ENSG00000239780	ENST00000498296	processed_pseudogene	-19227	647094	RPLP0P11	ribosomal protein lateral stalk subunit P0 pseudogene 11
chr18	50445784	50446849	1066	*	Distal Intergenic	22	50457887	50458795	909	1	ENSG00000239780	ENST00000498296	processed_pseudogene	-11038	647094	RPLP0P11	ribosomal protein lateral stalk subunit P0 pseudogene 11
chr18	50457043	50458113	1071	*	Promoter (<=1kb)	22	50457887	50458795	909	1	ENSG00000239780	ENST00000498296	processed_pseudogene	0	647094	RPLP0P11	ribosomal protein lateral stalk subunit P0 pseudogene 11
chr18	50475016	50476236	1221	*	Distal Intergenic	22	50457887	50458795	909	1	ENSG00000239780	ENST00000498296	processed_pseudogene	17129	647094	RPLP0P11	ribosomal protein lateral stalk subunit P0 pseudogene 11
chr18	50480792	50482137	1346	*	Distal Intergenic	22	50457887	50458795	909	1	ENSG00000239780	ENST00000498296	processed_pseudogene	22905	647094	RPLP0P11	ribosomal protein lateral stalk subunit P0 pseudogene 11
chr18	50486376	50488661	2286	*	Distal Intergenic	22	50457887	50458795	909	1	ENSG00000239780	ENST00000498296	processed_pseudogene	28489	647094	RPLP0P11	ribosomal protein lateral stalk subunit P0 pseudogene 11
chr18	50490651	50491599	949	*	Distal Intergenic	22	50457887	50458795	909	1	ENSG00000239780	ENST00000498296	processed_pseudogene	32764	647094	RPLP0P11	ribosomal protein lateral stalk subunit P0 pseudogene 11
chr18	50494411	50495270	860	*	Distal Intergenic	22	50457887	50458795	909	1	ENSG00000239780	ENST00000498296	processed_pseudogene	36524	647094	RPLP0P11	ribosomal protein lateral stalk subunit P0 pseudogene 11
chr18	50497889	50500775	2887	*	Distal Intergenic	22	50457887	50458795	909	1	ENSG00000239780	ENST00000498296	processed_pseudogene	40002	647094	RPLP0P11	ribosomal protein lateral stalk subunit P0 pseudogene 11
chr18	50501001	50502208	1208	*	Distal Intergenic	22	50457887	50458795	909	1	ENSG00000239780	ENST00000498296	processed_pseudogene	43114	647094	RPLP0P11	ribosomal protein lateral stalk subunit P0 pseudogene 11
chr18	50506649	50507883	1235	*	Distal Intergenic	22	50457887	50458795	909	1	ENSG00000239780	ENST00000498296	processed_pseudogene	48762	647094	RPLP0P11	ribosomal protein lateral stalk subunit P0 pseudogene 11
chr18	50508094	50512440	4347	*	Distal Intergenic	22	50560078	50731824	171747	1	ENSG00000141639	ENST00000400384	protein_coding	-47638	5596	MAPK4	mitogen-activated protein kinase 4
chr18	50515935	50516781	847	*	Distal Intergenic	22	50560078	50731824	171747	1	ENSG00000141639	ENST00000400384	protein_coding	-43297	5596	MAPK4	mitogen-activated protein kinase 4
chr18	50769522	50771365	1844	*	Distal Intergenic	22	50814392	50815730	1339	1	ENSG00000267233	ENST00000591842	processed_pseudogene	-43027	100421451	HNRNPA3P16	heterogeneous nuclear ribonucleoprotein A3 pseudogene 16
chr18	51421858	51422831	974	*	Intron	22	51346249	51516167	169919	1	ENSG00000227115	ENST00000635503	lincRNA	75609	100287225	LINC01630	long intergenic non-protein coding RNA 1630
chr18	51426140	51427725	1586	*	Intron	22	51346249	51516167	169919	1	ENSG00000227115	ENST00000635503	lincRNA	79891	100287225	LINC01630	long intergenic non-protein coding RNA 1630
chr18	51446849	51447783	935	*	Intron	22	51346249	51516167	169919	1	ENSG00000227115	ENST00000635503	lincRNA	100600	100287225	LINC01630	long intergenic non-protein coding RNA 1630
chr18	51455651	51456929	1279	*	Intron	22	51346249	51516167	169919	1	ENSG00000227115	ENST00000635503	lincRNA	109402	100287225	LINC01630	long intergenic non-protein coding RNA 1630
chr18	51464593	51466705	2113	*	Exon	22	51346249	51516167	169919	1	ENSG00000227115	ENST00000635503	lincRNA	118344	100287225	LINC01630	long intergenic non-protein coding RNA 1630
chr18	51473025	51474232	1208	*	Intron	22	51346249	51516167	169919	1	ENSG00000227115	ENST00000635503	lincRNA	126776	100287225	LINC01630	long intergenic non-protein coding RNA 1630
chr18	51479137	51482045	2909	*	Intron	22	51346249	51516167	169919	1	ENSG00000227115	ENST00000635503	lincRNA	132888	100287225	LINC01630	long intergenic non-protein coding RNA 1630
chr18	51484209	51485405	1197	*	Intron	22	51346249	51516167	169919	1	ENSG00000227115	ENST00000635503	lincRNA	137960	100287225	LINC01630	long intergenic non-protein coding RNA 1630
chr18	51485753	51487773	2021	*	Intron	22	51346249	51516167	169919	1	ENSG00000227115	ENST00000635503	lincRNA	139504	100287225	LINC01630	long intergenic non-protein coding RNA 1630
chr18	51489335	51490464	1130	*	Intron	22	51346249	51516167	169919	1	ENSG00000227115	ENST00000635503	lincRNA	143086	100287225	LINC01630	long intergenic non-protein coding RNA 1630
chr18	51490957	51492342	1386	*	Intron	22	51346249	51516167	169919	1	ENSG00000227115	ENST00000635503	lincRNA	144708	100287225	LINC01630	long intergenic non-protein coding RNA 1630
chr18	51504315	51506042	1728	*	Intron	22	51346249	51516167	169919	1	ENSG00000227115	ENST00000635503	lincRNA	158066	100287225	LINC01630	long intergenic non-protein coding RNA 1630
chr18	51516801	51519268	2468	*	Intron	22	51346249	51532171	185923	1	ENSG00000227115	ENST00000582689	lincRNA	170552	100287225	LINC01630	long intergenic non-protein coding RNA 1630
chr18	51534106	51535520	1415	*	Intron	22	51391998	51636073	244076	1	ENSG00000227115	ENST00000635680	lincRNA	142108	100287225	LINC01630	long intergenic non-protein coding RNA 1630
chr18	51537787	51538798	1012	*	Intron	22	51391998	51636073	244076	1	ENSG00000227115	ENST00000635680	lincRNA	145789	100287225	LINC01630	long intergenic non-protein coding RNA 1630
chr18	51593909	51595280	1372	*	Intron	22	51391998	51636073	244076	1	ENSG00000227115	ENST00000635680	lincRNA	201911	100287225	LINC01630	long intergenic non-protein coding RNA 1630
chr18	51596022	51596941	920	*	Intron	22	51391998	51636073	244076	1	ENSG00000227115	ENST00000635680	lincRNA	204024	100287225	LINC01630	long intergenic non-protein coding RNA 1630
chr18	51633881	51635181	1301	*	Exon	22	51391998	51636073	244076	1	ENSG00000227115	ENST00000635680	lincRNA	241883	100287225	LINC01630	long intergenic non-protein coding RNA 1630
chr18	51640938	51642115	1178	*	Exon	22	51560821	51643939	83119	1	ENSG00000227115	ENST00000635103	lincRNA	80117	100287225	LINC01630	long intergenic non-protein coding RNA 1630
chr18	51642387	51643858	1472	*	Exon	22	51560821	51643939	83119	1	ENSG00000227115	ENST00000635103	lincRNA	81566	100287225	LINC01630	long intergenic non-protein coding RNA 1630
chr18	51644251	51645376	1126	*	Distal Intergenic	22	51612639	51613110	472	2	ENSG00000265402	ENST00000578420	processed_pseudogene	-31141	NA	NA	NA
chr18	51663757	51664855	1099	*	Distal Intergenic	22	51687525	51688209	685	2	ENSG00000265712	ENST00000577726	processed_pseudogene	23354	100422053	LOC100422053	intraflagellar transport 57 homolog (Chlamydomonas) pseudogene
chr18	51667590	51668161	572	*	Distal Intergenic	22	51687525	51688209	685	2	ENSG00000265712	ENST00000577726	processed_pseudogene	20048	100422053	LOC100422053	intraflagellar transport 57 homolog (Chlamydomonas) pseudogene
chr18	51672197	51673176	980	*	Distal Intergenic	22	51687525	51688209	685	2	ENSG00000265712	ENST00000577726	processed_pseudogene	15033	100422053	LOC100422053	intraflagellar transport 57 homolog (Chlamydomonas) pseudogene
chr18	51702249	51703379	1131	*	Distal Intergenic	22	51687525	51688209	685	2	ENSG00000265712	ENST00000577726	processed_pseudogene	-14040	100422053	LOC100422053	intraflagellar transport 57 homolog (Chlamydomonas) pseudogene
chr18	51741899	51742641	743	*	Distal Intergenic	22	51687525	51688209	685	2	ENSG00000265712	ENST00000577726	processed_pseudogene	-53690	100422053	LOC100422053	intraflagellar transport 57 homolog (Chlamydomonas) pseudogene
chr18	51742857	51743941	1085	*	Distal Intergenic	22	51687525	51688209	685	2	ENSG00000265712	ENST00000577726	processed_pseudogene	-54648	100422053	LOC100422053	intraflagellar transport 57 homolog (Chlamydomonas) pseudogene
chr18	51766891	51768022	1132	*	Distal Intergenic	22	51845007	51845628	622	2	ENSG00000215457	ENST00000462935	processed_pseudogene	77606	100132995	RPS8P3	ribosomal protein S8 pseudogene 3
chr18	51778294	51779611	1318	*	Distal Intergenic	22	51845007	51845628	622	2	ENSG00000215457	ENST00000462935	processed_pseudogene	66017	100132995	RPS8P3	ribosomal protein S8 pseudogene 3
chr18	51789178	51790221	1044	*	Distal Intergenic	22	51845007	51845628	622	2	ENSG00000215457	ENST00000462935	processed_pseudogene	55407	100132995	RPS8P3	ribosomal protein S8 pseudogene 3
chr18	51792516	51793820	1305	*	Distal Intergenic	22	51845007	51845628	622	2	ENSG00000215457	ENST00000462935	processed_pseudogene	51808	100132995	RPS8P3	ribosomal protein S8 pseudogene 3
chr18	51824269	51825299	1031	*	Distal Intergenic	22	51845007	51845628	622	2	ENSG00000215457	ENST00000462935	processed_pseudogene	20329	100132995	RPS8P3	ribosomal protein S8 pseudogene 3
chr18	51883724	51885162	1439	*	Distal Intergenic	22	51845007	51845628	622	2	ENSG00000215457	ENST00000462935	processed_pseudogene	-38096	100132995	RPS8P3	ribosomal protein S8 pseudogene 3
chr18	51901448	51902481	1034	*	Distal Intergenic	22	51845007	51845628	622	2	ENSG00000215457	ENST00000462935	processed_pseudogene	-55820	100132995	RPS8P3	ribosomal protein S8 pseudogene 3
chr18	51903769	51904979	1211	*	Distal Intergenic	22	51845007	51845628	622	2	ENSG00000215457	ENST00000462935	processed_pseudogene	-58141	100132995	RPS8P3	ribosomal protein S8 pseudogene 3
chr18	51919330	51920212	883	*	Distal Intergenic	22	51845007	51845628	622	2	ENSG00000215457	ENST00000462935	processed_pseudogene	-73702	100132995	RPS8P3	ribosomal protein S8 pseudogene 3
chr18	51985619	51986675	1057	*	Distal Intergenic	22	51845007	51845628	622	2	ENSG00000215457	ENST00000462935	processed_pseudogene	-139991	100132995	RPS8P3	ribosomal protein S8 pseudogene 3
chr18	51987123	51988042	920	*	Distal Intergenic	22	51845007	51845628	622	2	ENSG00000215457	ENST00000462935	processed_pseudogene	-141495	100132995	RPS8P3	ribosomal protein S8 pseudogene 3
chr18	52006622	52007541	920	*	Distal Intergenic	22	51845007	51845628	622	2	ENSG00000215457	ENST00000462935	processed_pseudogene	-160994	100132995	RPS8P3	ribosomal protein S8 pseudogene 3
chr18	52008808	52011458	2651	*	Distal Intergenic	22	51845007	51845628	622	2	ENSG00000215457	ENST00000462935	processed_pseudogene	-163180	100132995	RPS8P3	ribosomal protein S8 pseudogene 3
chr18	52017434	52018792	1359	*	Distal Intergenic	22	51845007	51845628	622	2	ENSG00000215457	ENST00000462935	processed_pseudogene	-171806	100132995	RPS8P3	ribosomal protein S8 pseudogene 3
chr18	52063228	52064763	1536	*	Distal Intergenic	22	51845007	51845628	622	2	ENSG00000215457	ENST00000462935	processed_pseudogene	-217600	100132995	RPS8P3	ribosomal protein S8 pseudogene 3
chr18	52069426	52070933	1508	*	Distal Intergenic	22	51845007	51845628	622	2	ENSG00000215457	ENST00000462935	processed_pseudogene	-223798	100132995	RPS8P3	ribosomal protein S8 pseudogene 3
chr18	52106487	52108136	1650	*	Distal Intergenic	22	52336361	52339025	2665	2	ENSG00000266335	ENST00000582700	lincRNA	230889	NA	NA	NA
chr18	52227429	52228440	1012	*	Distal Intergenic	22	52336361	52339025	2665	2	ENSG00000266335	ENST00000582700	lincRNA	110585	NA	NA	NA
chr18	52322956	52327156	4201	*	Distal Intergenic	22	52336361	52339025	2665	2	ENSG00000266335	ENST00000582700	lincRNA	11869	NA	NA	NA
chr18	52337556	52338847	1292	*	Promoter (<=1kb)	22	52336361	52339025	2665	2	ENSG00000266335	ENST00000582700	lincRNA	178	NA	NA	NA
chr18	52342724	52343935	1212	*	Promoter (2-3kb)	22	52340172	53535899	1195728	1	ENSG00000187323	ENST00000442544	protein_coding	2552	1630	DCC	DCC netrin 1 receptor
chr18	52352318	52353328	1011	*	Intron	22	52340172	53535899	1195728	1	ENSG00000187323	ENST00000442544	protein_coding	12146	1630	DCC	DCC netrin 1 receptor
chr18	52354614	52355572	959	*	Intron	22	52340172	53535899	1195728	1	ENSG00000187323	ENST00000442544	protein_coding	14442	1630	DCC	DCC netrin 1 receptor
chr18	52359042	52360082	1041	*	Intron	22	52340172	53535899	1195728	1	ENSG00000187323	ENST00000442544	protein_coding	18870	1630	DCC	DCC netrin 1 receptor
chr18	52374183	52375312	1130	*	Intron	22	52340172	53535899	1195728	1	ENSG00000187323	ENST00000442544	protein_coding	34011	1630	DCC	DCC netrin 1 receptor
chr18	52402695	52403589	895	*	Intron	22	52340172	53535899	1195728	1	ENSG00000187323	ENST00000442544	protein_coding	62523	1630	DCC	DCC netrin 1 receptor
chr18	52417214	52418156	943	*	Intron	22	52340172	53535899	1195728	1	ENSG00000187323	ENST00000442544	protein_coding	77042	1630	DCC	DCC netrin 1 receptor
chr18	52460994	52462082	1089	*	Intron	22	52340172	53535899	1195728	1	ENSG00000187323	ENST00000442544	protein_coding	120822	1630	DCC	DCC netrin 1 receptor
chr18	52463014	52464527	1514	*	Intron	22	52340172	53535899	1195728	1	ENSG00000187323	ENST00000442544	protein_coding	122842	1630	DCC	DCC netrin 1 receptor
chr18	52465324	52466775	1452	*	Intron	22	52340172	53535899	1195728	1	ENSG00000187323	ENST00000442544	protein_coding	125152	1630	DCC	DCC netrin 1 receptor
chr18	52474628	52475508	881	*	Intron	22	52340172	53535899	1195728	1	ENSG00000187323	ENST00000442544	protein_coding	134456	1630	DCC	DCC netrin 1 receptor
chr18	52548384	52549527	1144	*	Intron	22	52340172	53535899	1195728	1	ENSG00000187323	ENST00000442544	protein_coding	208212	1630	DCC	DCC netrin 1 receptor
chr18	52555917	52556739	823	*	Intron	22	52340172	53535899	1195728	1	ENSG00000187323	ENST00000442544	protein_coding	215745	1630	DCC	DCC netrin 1 receptor
chr18	52574627	52576000	1374	*	Intron	22	52340172	53535899	1195728	1	ENSG00000187323	ENST00000442544	protein_coding	234455	1630	DCC	DCC netrin 1 receptor
chr18	52603977	52604905	929	*	Intron	22	52340172	53535899	1195728	1	ENSG00000187323	ENST00000442544	protein_coding	263805	1630	DCC	DCC netrin 1 receptor
chr18	52611131	52612989	1859	*	Intron	22	52340172	53535899	1195728	1	ENSG00000187323	ENST00000442544	protein_coding	270959	1630	DCC	DCC netrin 1 receptor
chr18	52648661	52649445	785	*	Intron	22	52340172	53535899	1195728	1	ENSG00000187323	ENST00000442544	protein_coding	308489	1630	DCC	DCC netrin 1 receptor
chr18	52655073	52656042	970	*	Intron	22	52340172	53535899	1195728	1	ENSG00000187323	ENST00000442544	protein_coding	314901	1630	DCC	DCC netrin 1 receptor
chr18	52669460	52670386	927	*	Intron	22	52340172	53535899	1195728	1	ENSG00000187323	ENST00000442544	protein_coding	329288	1630	DCC	DCC netrin 1 receptor
chr18	52699049	52700156	1108	*	Intron	22	52340172	53535899	1195728	1	ENSG00000187323	ENST00000442544	protein_coding	358877	1630	DCC	DCC netrin 1 receptor
chr18	52712564	52713467	904	*	Intron	22	52340172	53535899	1195728	1	ENSG00000187323	ENST00000442544	protein_coding	372392	1630	DCC	DCC netrin 1 receptor
chr18	53165632	53166462	831	*	Intron	22	52340172	53535899	1195728	1	ENSG00000187323	ENST00000442544	protein_coding	825460	1630	DCC	DCC netrin 1 receptor
chr18	53381853	53382792	940	*	Intron	22	52340172	53535899	1195728	1	ENSG00000187323	ENST00000442544	protein_coding	1041681	1630	DCC	DCC netrin 1 receptor
chr18	53533178	53534104	927	*	3' UTR	22	52340172	53535899	1195728	1	ENSG00000187323	ENST00000442544	protein_coding	1193006	1630	DCC	DCC netrin 1 receptor
chr18	53571120	53572295	1176	*	Promoter (2-3kb)	22	53568447	53597851	29405	1	ENSG00000263438	ENST00000578610	lincRNA	2673	102724651	LINC01919	long intergenic non-protein coding RNA 1919
chr18	53599913	53601205	1293	*	Distal Intergenic	22	53605254	53605725	472	2	ENSG00000242945	ENST00000491585	processed_pseudogene	4520	NA	NA	NA
chr18	53626774	53627955	1182	*	Distal Intergenic	22	53605254	53605725	472	2	ENSG00000242945	ENST00000491585	processed_pseudogene	-21049	NA	NA	NA
chr18	53762911	53765416	2506	*	Distal Intergenic	22	53605254	53605725	472	2	ENSG00000242945	ENST00000491585	processed_pseudogene	-157186	NA	NA	NA
chr18	53767304	53768630	1327	*	Distal Intergenic	22	53605254	53605725	472	2	ENSG00000242945	ENST00000491585	processed_pseudogene	-161579	NA	NA	NA
chr18	53883748	53885024	1277	*	Distal Intergenic	22	54142133	54142577	445	1	ENSG00000264296	ENST00000578241	processed_pseudogene	-257109	NA	NA	NA
chr18	53889933	53890984	1052	*	Distal Intergenic	22	54142133	54142577	445	1	ENSG00000264296	ENST00000578241	processed_pseudogene	-251149	NA	NA	NA
chr18	53907005	53908471	1467	*	Distal Intergenic	22	54142133	54142577	445	1	ENSG00000264296	ENST00000578241	processed_pseudogene	-233662	NA	NA	NA
chr18	53923385	53924755	1371	*	Distal Intergenic	22	54142133	54142577	445	1	ENSG00000264296	ENST00000578241	processed_pseudogene	-217378	NA	NA	NA
chr18	53933944	53936039	2096	*	Distal Intergenic	22	54142133	54142577	445	1	ENSG00000264296	ENST00000578241	processed_pseudogene	-206094	NA	NA	NA
chr18	53941215	53942230	1016	*	Distal Intergenic	22	54142133	54142577	445	1	ENSG00000264296	ENST00000578241	processed_pseudogene	-199903	NA	NA	NA
chr18	53963104	53964509	1406	*	Distal Intergenic	22	54142133	54142577	445	1	ENSG00000264296	ENST00000578241	processed_pseudogene	-177624	NA	NA	NA
chr18	53986066	53987132	1067	*	Distal Intergenic	22	54142133	54142577	445	1	ENSG00000264296	ENST00000578241	processed_pseudogene	-155001	NA	NA	NA
chr18	53988649	53989630	982	*	Distal Intergenic	22	54142133	54142577	445	1	ENSG00000264296	ENST00000578241	processed_pseudogene	-152503	NA	NA	NA
chr18	53991004	53993600	2597	*	Distal Intergenic	22	54142133	54142577	445	1	ENSG00000264296	ENST00000578241	processed_pseudogene	-148533	NA	NA	NA
chr18	54057171	54057963	793	*	Distal Intergenic	22	54142133	54142577	445	1	ENSG00000264296	ENST00000578241	processed_pseudogene	-84170	NA	NA	NA
chr18	54105916	54106769	854	*	Distal Intergenic	22	54142133	54142577	445	1	ENSG00000264296	ENST00000578241	processed_pseudogene	-35364	NA	NA	NA
chr18	54125348	54126389	1042	*	Distal Intergenic	22	54142133	54142577	445	1	ENSG00000264296	ENST00000578241	processed_pseudogene	-15744	NA	NA	NA
chr18	54400537	54402220	1684	*	Distal Intergenic	22	54406889	54407114	226	2	ENSG00000264350	ENST00000580909	processed_pseudogene	4894	NA	NA	NA
chr18	54404635	54405350	716	*	Promoter (1-2kb)	22	54406889	54407114	226	2	ENSG00000264350	ENST00000580909	processed_pseudogene	1764	NA	NA	NA
chr18	54430587	54431734	1148	*	Distal Intergenic	22	54412763	54424632	11870	1	ENSG00000283613	ENST00000636973	unitary_pseudogene	17824	116435282	CUPIN1P	cupin superfamily member 1	pseudogene
chr18	54440252	54441547	1296	*	Distal Intergenic	22	54412763	54424632	11870	1	ENSG00000283613	ENST00000636973	unitary_pseudogene	27489	116435282	CUPIN1P	cupin superfamily member 1	pseudogene
chr18	54447642	54449833	2192	*	Distal Intergenic	22	54412763	54424632	11870	1	ENSG00000283613	ENST00000636973	unitary_pseudogene	34879	116435282	CUPIN1P	cupin superfamily member 1	pseudogene
chr18	54519442	54520630	1189	*	Distal Intergenic	22	54525434	54525563	130	1	ENSG00000264564	ENST00000581715	processed_pseudogene	-4804	NA	NA	NA
chr18	54563882	54564837	956	*	Promoter (2-3kb)	22	54566997	54567303	307	1	ENSG00000267428	ENST00000585943	processed_pseudogene	-2160	125078041	DYNAPP2	DYNAP pseudogene 2
chr18	54571685	54572828	1144	*	Distal Intergenic	22	54566997	54567303	307	1	ENSG00000267428	ENST00000585943	processed_pseudogene	4688	125078041	DYNAPP2	DYNAP pseudogene 2
chr18	54576493	54577499	1007	*	Distal Intergenic	22	54566997	54567303	307	1	ENSG00000267428	ENST00000585943	processed_pseudogene	9496	125078041	DYNAPP2	DYNAP pseudogene 2
chr18	54597404	54598771	1368	*	3' UTR	22	54587757	54598679	10923	1	ENSG00000178690	ENST00000585973	protein_coding	9647	284254	DYNAP	dynactin associated protein
chr18	54599102	54600083	982	*	3' UTR	22	54591159	54599493	8335	1	ENSG00000178690	ENST00000321600	protein_coding	7943	284254	DYNAP	dynactin associated protein
chr18	54632567	54633933	1367	*	Distal Intergenic	22	54591159	54599493	8335	1	ENSG00000178690	ENST00000321600	protein_coding	41408	284254	DYNAP	dynactin associated protein
chr18	54641156	54642266	1111	*	Distal Intergenic	22	54591159	54599493	8335	1	ENSG00000178690	ENST00000321600	protein_coding	49997	284254	DYNAP	dynactin associated protein
chr18	54657285	54658366	1082	*	Distal Intergenic	22	54717860	54884355	166496	1	ENSG00000041353	ENST00000586570	protein_coding	-59494	5874	RAB27B	RAB27B	member RAS oncogene family
chr18	54882578	54884217	1640	*	Intron	22	54717860	54884355	166496	1	ENSG00000041353	ENST00000586570	protein_coding	164718	5874	RAB27B	RAB27B	member RAS oncogene family
chr18	54983811	54985053	1243	*	Distal Intergenic	22	54901509	54959508	58000	2	ENSG00000166510	ENST00000591504	protein_coding	-24303	80323	CCDC68	coiled-coil domain containing 68
chr18	55019024	55020054	1031	*	Distal Intergenic	22	54901509	54959508	58000	2	ENSG00000166510	ENST00000591504	protein_coding	-59516	80323	CCDC68	coiled-coil domain containing 68
chr18	55020457	55021537	1081	*	Distal Intergenic	22	54901509	54959508	58000	2	ENSG00000166510	ENST00000591504	protein_coding	-60949	80323	CCDC68	coiled-coil domain containing 68
chr18	55046161	55047175	1015	*	Distal Intergenic	22	55108311	55119598	11288	2	ENSG00000267013	ENST00000592405	lincRNA	72423	101927229	LINC01929	long intergenic non-protein coding RNA 1929
chr18	55053284	55056630	3347	*	Distal Intergenic	22	55108311	55119598	11288	2	ENSG00000267013	ENST00000592405	lincRNA	62968	101927229	LINC01929	long intergenic non-protein coding RNA 1929
chr18	55057494	55058880	1387	*	Distal Intergenic	22	55108311	55119598	11288	2	ENSG00000267013	ENST00000592405	lincRNA	60718	101927229	LINC01929	long intergenic non-protein coding RNA 1929
chr18	55075112	55076217	1106	*	Distal Intergenic	22	55108311	55119598	11288	2	ENSG00000267013	ENST00000592405	lincRNA	43381	101927229	LINC01929	long intergenic non-protein coding RNA 1929
chr18	55081070	55082443	1374	*	Distal Intergenic	22	55108311	55119598	11288	2	ENSG00000267013	ENST00000592405	lincRNA	37155	101927229	LINC01929	long intergenic non-protein coding RNA 1929
chr18	55090101	55091094	994	*	Distal Intergenic	22	55108311	55119598	11288	2	ENSG00000267013	ENST00000592405	lincRNA	28504	101927229	LINC01929	long intergenic non-protein coding RNA 1929
chr18	55096570	55097587	1018	*	Distal Intergenic	22	55108311	55119598	11288	2	ENSG00000267013	ENST00000592405	lincRNA	22011	101927229	LINC01929	long intergenic non-protein coding RNA 1929
chr18	55107794	55110137	2344	*	Exon	22	55105904	55124306	18403	2	ENSG00000267013	ENST00000589125	lincRNA	14169	101927229	LINC01929	long intergenic non-protein coding RNA 1929
chr18	55118551	55119426	876	*	Intron	22	55105904	55124306	18403	2	ENSG00000267013	ENST00000589125	lincRNA	4880	101927229	LINC01929	long intergenic non-protein coding RNA 1929
chr18	55146509	55147538	1030	*	Promoter (<=1kb)	22	55146546	55146645	100	2	ENSG00000252437	ENST00000516628	rRNA	0	100873703	RNA5SP459	RNA	5S ribosomal pseudogene 459
chr18	55159138	55160179	1042	*	Distal Intergenic	22	55146546	55146645	100	2	ENSG00000252437	ENST00000516628	rRNA	-12493	100873703	RNA5SP459	RNA	5S ribosomal pseudogene 459
chr18	55164651	55165587	937	*	Distal Intergenic	22	55146546	55146645	100	2	ENSG00000252437	ENST00000516628	rRNA	-18006	100873703	RNA5SP459	RNA	5S ribosomal pseudogene 459
chr18	55200045	55200927	883	*	Distal Intergenic	22	55227849	55228955	1107	2	ENSG00000196628	ENST00000626631	protein_coding	28028	6925	TCF4	transcription factor 4
chr18	57422611	57423486	876	*	Distal Intergenic	22	57427133	57432112	4980	1	ENSG00000277837	ENST00000620778	lincRNA	-3647	NA	NA	NA
chr18	57425463	57427785	2323	*	Promoter (<=1kb)	22	57427133	57432112	4980	1	ENSG00000277837	ENST00000620778	lincRNA	0	NA	NA	NA
chr18	57950852	57952177	1326	*	Distal Intergenic	22	57961231	57963519	2289	2	ENSG00000267209	ENST00000588449	lincRNA	11342	NA	NA	NA
chr18	58189897	58190833	937	*	Exon	22	58044367	58396574	352208	1	ENSG00000049759	ENST00000356462	protein_coding	145530	23327	NEDD4L	NEDD4 like E3 ubiquitin protein ligase
chr18	58402780	58404128	1349	*	Promoter (2-3kb)	22	58398663	58400082	1420	2	ENSG00000267396	ENST00000590318	antisense	-2698	NA	NA	NA
chr18	58405917	58406615	699	*	Distal Intergenic	22	58398663	58400082	1420	2	ENSG00000267396	ENST00000590318	antisense	-5835	NA	NA	NA
chr18	58410394	58412681	2288	*	Distal Intergenic	22	58416765	58417628	864	1	ENSG00000267675	ENST00000585470	lincRNA	-4084	NA	NA	NA
chr18	58420523	58421615	1093	*	Distal Intergenic	22	58416765	58417628	864	1	ENSG00000267675	ENST00000585470	lincRNA	3758	NA	NA	NA
chr18	58427825	58429174	1350	*	Distal Intergenic	22	58416765	58417628	864	1	ENSG00000267675	ENST00000585470	lincRNA	11060	NA	NA	NA
chr18	58437407	58439782	2376	*	Distal Intergenic	22	58446275	58453766	7492	1	ENSG00000267391	ENST00000590797	lincRNA	-6493	112441433	MIR122HG	MIR122 host gene
chr18	58439989	58440969	981	*	Distal Intergenic	22	58446275	58453766	7492	1	ENSG00000267391	ENST00000590797	lincRNA	-5306	112441433	MIR122HG	MIR122 host gene
chr18	58442309	58443485	1177	*	Promoter (2-3kb)	22	58446275	58453766	7492	1	ENSG00000267391	ENST00000590797	lincRNA	-2790	112441433	MIR122HG	MIR122 host gene
chr18	58446146	58450657	4512	*	Promoter (<=1kb)	22	58446275	58453766	7492	1	ENSG00000267391	ENST00000590797	lincRNA	0	112441433	MIR122HG	MIR122 host gene
chr18	58450938	58452782	1845	*	Promoter (<=1kb)	22	58451080	58451152	73	2	ENSG00000207778	ENST00000636727	miRNA	0	100616357	MIR3591	microRNA 3591
chr18	58454375	58457300	2926	*	Distal Intergenic	22	58451080	58451152	73	2	ENSG00000207778	ENST00000636727	miRNA	-3223	100616357	MIR3591	microRNA 3591
chr18	58458204	58458943	740	*	Distal Intergenic	22	58451080	58451152	73	2	ENSG00000207778	ENST00000636727	miRNA	-7052	100616357	MIR3591	microRNA 3591
chr18	58464107	58465704	1598	*	Distal Intergenic	22	58476191	58477484	1294	1	ENSG00000276403	ENST00000622635	lincRNA	-10487	NA	NA	NA
chr18	58466714	58467525	812	*	Distal Intergenic	22	58476191	58477484	1294	1	ENSG00000276403	ENST00000622635	lincRNA	-8666	NA	NA	NA
chr18	58510831	58511571	741	*	Intron	22	58481247	58628957	147711	2	ENSG00000198796	ENST00000361673	protein_coding	117386	115701	ALPK2	alpha kinase 2
chr18	58511979	58514142	2164	*	Promoter (<=1kb)	22	58511598	58512310	713	2	ENSG00000274354	ENST00000610389	sense_intronic	0	NA	NA	NA
chr18	58515258	58516562	1305	*	Intron	22	58481247	58628957	147711	2	ENSG00000198796	ENST00000361673	protein_coding	112395	115701	ALPK2	alpha kinase 2
chr18	58521070	58521927	858	*	Intron	22	58481247	58628957	147711	2	ENSG00000198796	ENST00000361673	protein_coding	107030	115701	ALPK2	alpha kinase 2
chr18	58523881	58525592	1712	*	Exon	22	58481247	58628957	147711	2	ENSG00000198796	ENST00000361673	protein_coding	103365	115701	ALPK2	alpha kinase 2
chr18	59089306	59091012	1707	*	Distal Intergenic	22	59083755	59084981	1227	1	ENSG00000267215	ENST00000589729	lincRNA	5551	NA	NA	NA
chr18	59093090	59094197	1108	*	Distal Intergenic	22	59083755	59084981	1227	1	ENSG00000267215	ENST00000589729	lincRNA	9335	NA	NA	NA
chr18	59164217	59165067	851	*	Distal Intergenic	22	59155605	59158832	3228	1	ENSG00000166562	ENST00000591406	retained_intron	8612	90701	SEC11C	SEC11 homolog C	signal peptidase complex subunit
chr18	59167938	59168869	932	*	Distal Intergenic	22	59155605	59158832	3228	1	ENSG00000166562	ENST00000591406	retained_intron	12333	90701	SEC11C	SEC11 homolog C	signal peptidase complex subunit
chr18	59180679	59181610	932	*	Distal Intergenic	22	59155605	59158832	3228	1	ENSG00000166562	ENST00000591406	retained_intron	25074	90701	SEC11C	SEC11 homolog C	signal peptidase complex subunit
chr18	59186639	59187635	997	*	Distal Intergenic	22	59155605	59158832	3228	1	ENSG00000166562	ENST00000591406	retained_intron	31034	90701	SEC11C	SEC11 homolog C	signal peptidase complex subunit
chr18	59188017	59190993	2977	*	Distal Intergenic	22	59220168	59230771	10604	1	ENSG00000134443	ENST00000256857	protein_coding	-29175	2922	GRP	gastrin releasing peptide
chr18	59235098	59236636	1539	*	Distal Intergenic	22	59225667	59230766	5100	1	ENSG00000134443	ENST00000530323	protein_coding	9431	2922	GRP	gastrin releasing peptide
chr18	59253511	59254599	1089	*	Distal Intergenic	22	59272418	59272920	503	2	ENSG00000134438	ENST00000591550	retained_intron	18321	30062	RAX	retina and anterior neural fold homeobox
chr18	59319522	59321106	1585	*	Promoter (<=1kb)	22	59295402	59318649	23248	2	ENSG00000166569	ENST00000299721	protein_coding	-873	339302	CPLX4	complexin 4
chr18	59324076	59325063	988	*	Distal Intergenic	22	59295402	59318649	23248	2	ENSG00000166569	ENST00000299721	protein_coding	-5427	339302	CPLX4	complexin 4
chr18	59371388	59372649	1262	*	Intron	22	59360700	59386749	26050	1	ENSG00000267677	ENST00000591331	lincRNA	10688	NA	NA	NA
chr18	59401092	59403018	1927	*	Distal Intergenic	22	59360700	59386749	26050	1	ENSG00000267677	ENST00000591331	lincRNA	40392	NA	NA	NA
chr18	59407695	59409082	1388	*	Distal Intergenic	22	59435146	59455212	20067	2	ENSG00000183287	ENST00000589116	retained_intron	46130	147372	CCBE1	collagen and calcium binding EGF domains 1
chr18	59839839	59840546	708	*	Distal Intergenic	22	59824025	59825261	1237	1	ENSG00000267669	ENST00000592549	transcribed_processed_pseudogene	15814	390860	RPLP0P12	ribosomal protein lateral stalk subunit P0 pseudogene 12
chr18	59843672	59845513	1842	*	Distal Intergenic	22	59824025	59825261	1237	1	ENSG00000267669	ENST00000592549	transcribed_processed_pseudogene	19647	390860	RPLP0P12	ribosomal protein lateral stalk subunit P0 pseudogene 12
chr18	59848078	59849161	1084	*	Distal Intergenic	22	59824025	59825261	1237	1	ENSG00000267669	ENST00000592549	transcribed_processed_pseudogene	24053	390860	RPLP0P12	ribosomal protein lateral stalk subunit P0 pseudogene 12
chr18	59951217	59952750	1534	*	Distal Intergenic	22	59969438	59971396	1959	1	ENSG00000267497	ENST00000588207	processed_pseudogene	-16688	NA	NA	NA
chr18	59954793	59955345	553	*	Distal Intergenic	22	59969438	59971396	1959	1	ENSG00000267497	ENST00000588207	processed_pseudogene	-14093	NA	NA	NA
chr18	59955673	59956747	1075	*	Distal Intergenic	22	59969438	59971396	1959	1	ENSG00000267497	ENST00000588207	processed_pseudogene	-12691	NA	NA	NA
chr18	59961591	59962527	937	*	Distal Intergenic	22	59969438	59971396	1959	1	ENSG00000267497	ENST00000588207	processed_pseudogene	-6911	NA	NA	NA
chr18	60011300	60012203	904	*	Promoter (1-2kb)	22	60010281	60014258	3978	1	ENSG00000267462	ENST00000585691	lincRNA	1019	NA	NA	NA
chr18	60014941	60016383	1443	*	Promoter (1-2kb)	22	60016778	60017441	664	2	ENSG00000267742	ENST00000591086	processed_pseudogene	1058	NA	NA	NA
chr18	60018375	60019095	721	*	Promoter (<=1kb)	22	60018625	60018731	107	1	ENSG00000252555	ENST00000516746	snRNA	0	106479818	RNU6-567P	RNA	U6 small nuclear 567	pseudogene
chr18	60019525	60022812	3288	*	Promoter (<=1kb)	22	60018625	60018731	107	1	ENSG00000252555	ENST00000516746	snRNA	900	106479818	RNU6-567P	RNA	U6 small nuclear 567	pseudogene
chr18	60023788	60025409	1622	*	Distal Intergenic	22	60018625	60018731	107	1	ENSG00000252555	ENST00000516746	snRNA	5163	106479818	RNU6-567P	RNA	U6 small nuclear 567	pseudogene
chr18	60027063	60028496	1434	*	Distal Intergenic	22	60018625	60018731	107	1	ENSG00000252555	ENST00000516746	snRNA	8438	106479818	RNU6-567P	RNA	U6 small nuclear 567	pseudogene
chr18	60034030	60034804	775	*	Distal Intergenic	22	60018625	60018731	107	1	ENSG00000252555	ENST00000516746	snRNA	15405	106479818	RNU6-567P	RNA	U6 small nuclear 567	pseudogene
chr18	60071638	60072916	1279	*	Distal Intergenic	22	60125033	60161195	36163	1	ENSG00000267686	ENST00000588794	lincRNA	-52117	130572099	LINC03111	long intergenic non-protein coding RNA 3111
chr18	60094297	60097375	3079	*	Distal Intergenic	22	60125033	60161195	36163	1	ENSG00000267686	ENST00000588794	lincRNA	-27658	130572099	LINC03111	long intergenic non-protein coding RNA 3111
chr18	60107150	60109006	1857	*	Distal Intergenic	22	60125033	60161195	36163	1	ENSG00000267686	ENST00000588794	lincRNA	-16027	130572099	LINC03111	long intergenic non-protein coding RNA 3111
chr18	60112838	60115189	2352	*	Distal Intergenic	22	60125033	60161195	36163	1	ENSG00000267686	ENST00000588794	lincRNA	-9844	130572099	LINC03111	long intergenic non-protein coding RNA 3111
chr18	60125468	60126780	1313	*	Promoter (<=1kb)	22	60125033	60161195	36163	1	ENSG00000267686	ENST00000588794	lincRNA	435	130572099	LINC03111	long intergenic non-protein coding RNA 3111
chr18	60192506	60194521	2016	*	Promoter (2-3kb)	22	60196555	60198172	1618	1	ENSG00000267620	ENST00000585803	processed_pseudogene	-2034	NA	NA	NA
chr18	60216516	60218222	1707	*	Distal Intergenic	22	60196555	60198172	1618	1	ENSG00000267620	ENST00000585803	processed_pseudogene	19961	NA	NA	NA
chr18	60218806	60219812	1007	*	Distal Intergenic	22	60196555	60198172	1618	1	ENSG00000267620	ENST00000585803	processed_pseudogene	22251	NA	NA	NA
chr18	60221514	60222378	865	*	Distal Intergenic	22	60196555	60198172	1618	1	ENSG00000267620	ENST00000585803	processed_pseudogene	24959	NA	NA	NA
chr18	60235043	60236185	1143	*	Distal Intergenic	22	60196555	60198172	1618	1	ENSG00000267620	ENST00000585803	processed_pseudogene	38488	NA	NA	NA
chr18	60243493	60245414	1922	*	Distal Intergenic	22	60196555	60198172	1618	1	ENSG00000267620	ENST00000585803	processed_pseudogene	46938	NA	NA	NA
chr18	60262819	60264127	1309	*	Distal Intergenic	22	60294151	60301118	6968	1	ENSG00000267401	ENST00000592121	lincRNA	-30024	105372155	LOC105372155	uncharacterized LOC105372155
chr18	60264490	60265903	1414	*	Distal Intergenic	22	60294151	60301118	6968	1	ENSG00000267401	ENST00000592121	lincRNA	-28248	105372155	LOC105372155	uncharacterized LOC105372155
chr18	60295053	60296827	1775	*	Promoter (<=1kb)	22	60294151	60301118	6968	1	ENSG00000267401	ENST00000592121	lincRNA	902	105372155	LOC105372155	uncharacterized LOC105372155
chr18	60302179	60302992	814	*	Distal Intergenic	22	60294151	60301118	6968	1	ENSG00000267401	ENST00000592121	lincRNA	8028	105372155	LOC105372155	uncharacterized LOC105372155
chr18	60312532	60313679	1148	*	Distal Intergenic	22	60294151	60301118	6968	1	ENSG00000267401	ENST00000592121	lincRNA	18381	105372155	LOC105372155	uncharacterized LOC105372155
chr18	60327693	60328765	1073	*	Distal Intergenic	22	60294151	60301118	6968	1	ENSG00000267401	ENST00000592121	lincRNA	33542	105372155	LOC105372155	uncharacterized LOC105372155
chr18	60346786	60348037	1252	*	Distal Intergenic	22	60371110	60372775	1666	2	ENSG00000166603	ENST00000299766	protein_coding	24738	4160	MC4R	melanocortin 4 receptor
chr18	60363503	60365598	2096	*	Distal Intergenic	22	60371110	60372775	1666	2	ENSG00000166603	ENST00000299766	protein_coding	7177	4160	MC4R	melanocortin 4 receptor
chr18	60375208	60377429	2222	*	Promoter (2-3kb)	22	60371110	60372775	1666	2	ENSG00000166603	ENST00000299766	protein_coding	-2433	4160	MC4R	melanocortin 4 receptor
chr18	60391197	60392115	919	*	Distal Intergenic	22	60371110	60372775	1666	2	ENSG00000166603	ENST00000299766	protein_coding	-18422	4160	MC4R	melanocortin 4 receptor
chr18	60417612	60419017	1406	*	Distal Intergenic	22	60371110	60372775	1666	2	ENSG00000166603	ENST00000299766	protein_coding	-44837	4160	MC4R	melanocortin 4 receptor
chr18	60439061	60440052	992	*	Distal Intergenic	22	60495868	60496336	469	2	ENSG00000267400	ENST00000588017	processed_pseudogene	56284	NA	NA	NA
chr18	60463976	60466160	2185	*	Distal Intergenic	22	60495868	60496336	469	2	ENSG00000267400	ENST00000588017	processed_pseudogene	30176	NA	NA	NA
chr18	60521913	60523139	1227	*	Promoter (2-3kb)	22	60519841	60520165	325	1	ENSG00000266915	ENST00000592830	processed_pseudogene	2072	359797	MRPS5P4	mitochondrial ribosomal protein S5 pseudogene 4
chr18	60552531	60553837	1307	*	Distal Intergenic	22	60525616	60526156	541	2	ENSG00000267687	ENST00000587712	processed_pseudogene	-26375	100421385	LOC100421385	testin LIM domain protein pseudogene
chr18	60567098	60568304	1207	*	Distal Intergenic	22	60525616	60526156	541	2	ENSG00000267687	ENST00000587712	processed_pseudogene	-40942	100421385	LOC100421385	testin LIM domain protein pseudogene
chr18	60618757	60620019	1263	*	Intron	22	60611773	60646089	34317	1	ENSG00000267382	ENST00000592477	transcribed_unprocessed_pseudogene	6984	NA	NA	NA
chr18	60643971	60645164	1194	*	Intron	22	60630167	60902726	272560	2	ENSG00000267098	ENST00000591869	lincRNA	257562	NA	NA	NA
chr18	60662458	60663792	1335	*	Promoter (<=1kb)	22	60663115	60664369	1255	1	ENSG00000267153	ENST00000585629	processed_pseudogene	0	NA	NA	NA
chr18	60686300	60687241	942	*	Intron	22	60630167	60902726	272560	2	ENSG00000267098	ENST00000591869	lincRNA	215485	NA	NA	NA
chr18	60688099	60689056	958	*	Intron	22	60630167	60902726	272560	2	ENSG00000267098	ENST00000591869	lincRNA	213670	NA	NA	NA
chr18	60690870	60691943	1074	*	Intron	22	60630167	60902726	272560	2	ENSG00000267098	ENST00000591869	lincRNA	210783	NA	NA	NA
chr18	60698944	60699907	964	*	Intron	22	60630167	60902726	272560	2	ENSG00000267098	ENST00000591869	lincRNA	202819	NA	NA	NA
chr18	60704356	60705543	1188	*	Intron	22	60630167	60902726	272560	2	ENSG00000267098	ENST00000591869	lincRNA	197183	NA	NA	NA
chr18	60830908	60831728	821	*	Intron	22	60630167	60902726	272560	2	ENSG00000267098	ENST00000591869	lincRNA	70998	NA	NA	NA
chr18	60850328	60851580	1253	*	Intron	22	60630167	60902726	272560	2	ENSG00000267098	ENST00000591869	lincRNA	51146	NA	NA	NA
chr18	60888694	60890387	1694	*	Intron	22	60630167	60902726	272560	2	ENSG00000267098	ENST00000591869	lincRNA	12339	NA	NA	NA
chr18	60913434	60914366	933	*	Distal Intergenic	22	60630167	60902726	272560	2	ENSG00000267098	ENST00000591869	lincRNA	-10708	NA	NA	NA
chr18	60926822	60927822	1001	*	Distal Intergenic	22	60630167	60902726	272560	2	ENSG00000267098	ENST00000591869	lincRNA	-24096	NA	NA	NA
chr18	60985683	60986711	1029	*	Distal Intergenic	22	60630167	60902726	272560	2	ENSG00000267098	ENST00000591869	lincRNA	-82957	NA	NA	NA
chr18	61010975	61012452	1478	*	Distal Intergenic	22	60630167	60902726	272560	2	ENSG00000267098	ENST00000591869	lincRNA	-108249	NA	NA	NA
chr18	61071917	61073606	1690	*	Distal Intergenic	22	60630167	60902726	272560	2	ENSG00000267098	ENST00000591869	lincRNA	-169191	NA	NA	NA
chr18	61144197	61144994	798	*	Distal Intergenic	22	61333582	61555773	222192	1	ENSG00000101542	ENST00000262717	protein_coding	-188588	28316	CDH20	cadherin 20
chr18	61170269	61171589	1321	*	Distal Intergenic	22	61333582	61555773	222192	1	ENSG00000101542	ENST00000262717	protein_coding	-161993	28316	CDH20	cadherin 20
chr18	61216221	61217347	1127	*	Distal Intergenic	22	61333582	61555773	222192	1	ENSG00000101542	ENST00000262717	protein_coding	-116235	28316	CDH20	cadherin 20
chr18	61236547	61237594	1048	*	Distal Intergenic	22	61333582	61555773	222192	1	ENSG00000101542	ENST00000262717	protein_coding	-95988	28316	CDH20	cadherin 20
chr18	61262780	61264247	1468	*	Distal Intergenic	22	61333582	61555773	222192	1	ENSG00000101542	ENST00000262717	protein_coding	-69335	28316	CDH20	cadherin 20
chr18	61269081	61270122	1042	*	Distal Intergenic	22	61333582	61555773	222192	1	ENSG00000101542	ENST00000262717	protein_coding	-63460	28316	CDH20	cadherin 20
chr18	61274095	61275546	1452	*	Distal Intergenic	22	61333582	61555773	222192	1	ENSG00000101542	ENST00000262717	protein_coding	-58036	28316	CDH20	cadherin 20
chr18	61294048	61294991	944	*	Distal Intergenic	22	61333582	61555773	222192	1	ENSG00000101542	ENST00000262717	protein_coding	-38591	28316	CDH20	cadherin 20
chr18	61297462	61298540	1079	*	Distal Intergenic	22	61333582	61555773	222192	1	ENSG00000101542	ENST00000262717	protein_coding	-35042	28316	CDH20	cadherin 20
chr18	61310186	61311296	1111	*	Distal Intergenic	22	61333582	61555773	222192	1	ENSG00000101542	ENST00000262717	protein_coding	-22286	28316	CDH20	cadherin 20
chr18	61316137	61318806	2670	*	Distal Intergenic	22	61333582	61555773	222192	1	ENSG00000101542	ENST00000262717	protein_coding	-14776	28316	CDH20	cadherin 20
chr18	61320579	61321936	1358	*	Distal Intergenic	22	61333582	61555773	222192	1	ENSG00000101542	ENST00000262717	protein_coding	-11646	28316	CDH20	cadherin 20
chr18	61322215	61323504	1290	*	Distal Intergenic	22	61333582	61555773	222192	1	ENSG00000101542	ENST00000262717	protein_coding	-10078	28316	CDH20	cadherin 20
chr18	61358596	61359487	892	*	Intron	22	61333582	61555773	222192	1	ENSG00000101542	ENST00000262717	protein_coding	25014	28316	CDH20	cadherin 20
chr18	61388571	61389544	974	*	Intron	22	61333582	61555773	222192	1	ENSG00000101542	ENST00000262717	protein_coding	54989	28316	CDH20	cadherin 20
chr18	61391128	61393040	1913	*	Promoter (<=1kb)	22	61391595	61391703	109	1	ENSG00000206769	ENST00000384042	snRNA	0	106480553	RNU6-116P	RNA	U6 small nuclear 116	pseudogene
chr18	61407292	61408509	1218	*	Intron	22	61333582	61555773	222192	1	ENSG00000101542	ENST00000262717	protein_coding	73710	28316	CDH20	cadherin 20
chr18	61417762	61419202	1441	*	Intron	22	61333582	61555773	222192	1	ENSG00000101542	ENST00000262717	protein_coding	84180	28316	CDH20	cadherin 20
chr18	61439145	61440065	921	*	Intron	22	61333582	61555773	222192	1	ENSG00000101542	ENST00000262717	protein_coding	105563	28316	CDH20	cadherin 20
chr18	61521353	61523841	2489	*	Intron	22	61333582	61555773	222192	1	ENSG00000101542	ENST00000262717	protein_coding	187771	28316	CDH20	cadherin 20
chr18	61552787	61553648	862	*	Intron	22	61333582	61555773	222192	1	ENSG00000101542	ENST00000262717	protein_coding	219205	28316	CDH20	cadherin 20
chr18	61556404	61557343	940	*	Distal Intergenic	22	61549866	61554358	4493	1	ENSG00000101542	ENST00000587582	retained_intron	6538	28316	CDH20	cadherin 20
chr18	61558712	61559910	1199	*	Distal Intergenic	22	61549866	61554358	4493	1	ENSG00000101542	ENST00000587582	retained_intron	8846	28316	CDH20	cadherin 20
chr18	61565692	61566424	733	*	Distal Intergenic	22	61571342	61577151	5810	2	ENSG00000267316	ENST00000587138	lincRNA	10727	NA	NA	NA
chr18	61571305	61572658	1354	*	Exon	22	61571348	61579456	8109	2	ENSG00000267316	ENST00000585706	lincRNA	6798	NA	NA	NA
chr18	61587259	61588308	1050	*	Intron	22	61585746	61606657	20912	2	ENSG00000267279	ENST00000587754	lincRNA	18349	NA	NA	NA
chr18	61588858	61589788	931	*	Intron	22	61585746	61606657	20912	2	ENSG00000267279	ENST00000587754	lincRNA	16869	NA	NA	NA
chr18	61591598	61593257	1660	*	Exon	22	61592375	61748832	156458	2	ENSG00000267175	ENST00000590968	lincRNA	155575	NA	NA	NA
chr18	61593683	61595280	1598	*	Intron	22	61592375	61748832	156458	2	ENSG00000267175	ENST00000590968	lincRNA	153552	NA	NA	NA
chr18	61640621	61642275	1655	*	Intron	22	61592375	61748832	156458	2	ENSG00000267175	ENST00000590968	lincRNA	106557	NA	NA	NA
chr18	61651419	61652173	755	*	Intron	22	61592375	61748832	156458	2	ENSG00000267175	ENST00000590968	lincRNA	96659	NA	NA	NA
chr18	61656768	61657726	959	*	Intron	22	61592375	61748832	156458	2	ENSG00000267175	ENST00000590968	lincRNA	91106	NA	NA	NA
chr18	61659768	61661154	1387	*	Intron	22	61592375	61748832	156458	2	ENSG00000267175	ENST00000590968	lincRNA	87678	NA	NA	NA
chr18	61665499	61666460	962	*	Intron	22	61592375	61748832	156458	2	ENSG00000267175	ENST00000590968	lincRNA	82372	NA	NA	NA
chr18	61680411	61681663	1253	*	Promoter (<=1kb)	22	61681653	61682695	1043	1	ENSG00000267038	ENST00000588245	lincRNA	0	NA	NA	NA
chr18	61690309	61691199	891	*	Intron	22	61592375	61748832	156458	2	ENSG00000267175	ENST00000590968	lincRNA	57633	NA	NA	NA
chr18	61696401	61697308	908	*	Intron	22	61592375	61748832	156458	2	ENSG00000267175	ENST00000590968	lincRNA	51524	NA	NA	NA
chr18	61701297	61702887	1591	*	Intron	22	61592375	61748832	156458	2	ENSG00000267175	ENST00000590968	lincRNA	45945	NA	NA	NA
chr18	61703548	61704633	1086	*	Intron	22	61592375	61748832	156458	2	ENSG00000267175	ENST00000590968	lincRNA	44199	NA	NA	NA
chr18	61741704	61742948	1245	*	Intron	22	61592375	61748832	156458	2	ENSG00000267175	ENST00000590968	lincRNA	5884	NA	NA	NA
chr18	61744517	61745438	922	*	Intron	22	61592375	61748832	156458	2	ENSG00000267175	ENST00000590968	lincRNA	3394	NA	NA	NA
chr18	61746472	61747732	1261	*	Promoter (1-2kb)	22	61592375	61748832	156458	2	ENSG00000267175	ENST00000590968	lincRNA	1100	NA	NA	NA
chr18	61748392	61749412	1021	*	Promoter (<=1kb)	22	61592375	61748832	156458	2	ENSG00000267175	ENST00000590968	lincRNA	0	NA	NA	NA
chr18	61751531	61753542	2012	*	Exon	22	61748176	61756646	8471	1	ENSG00000260440	ENST00000567801	lincRNA	3355	NA	NA	NA
chr18	61753846	61755840	1995	*	Exon	22	61748176	61756646	8471	1	ENSG00000260440	ENST00000567801	lincRNA	5670	NA	NA	NA
chr18	61791365	61793563	2199	*	Distal Intergenic	22	61592375	61748832	156458	2	ENSG00000267175	ENST00000590968	lincRNA	-42533	NA	NA	NA
chr18	61797742	61800139	2398	*	Distal Intergenic	22	61592375	61748832	156458	2	ENSG00000267175	ENST00000590968	lincRNA	-48910	NA	NA	NA
chr18	61801190	61801994	805	*	Distal Intergenic	22	61592375	61748832	156458	2	ENSG00000267175	ENST00000590968	lincRNA	-52358	NA	NA	NA
chr18	61802302	61804392	2091	*	Distal Intergenic	22	61592375	61748832	156458	2	ENSG00000267175	ENST00000590968	lincRNA	-53470	NA	NA	NA
chr18	61807637	61809177	1541	*	3' UTR	22	61808063	61893759	85697	2	ENSG00000176641	ENST00000312828	protein_coding	84582	220441	RNF152	ring finger protein 152
chr18	61810012	61813649	3638	*	3' UTR	22	61808063	61893759	85697	2	ENSG00000176641	ENST00000312828	protein_coding	80110	220441	RNF152	ring finger protein 152
chr18	61814584	61816670	2087	*	5' UTR	22	61816122	61894231	78110	2	ENSG00000176641	ENST00000591306	protein_coding	77561	220441	RNF152	ring finger protein 152
chr18	61834629	61836692	2064	*	Intron	22	61816122	61894231	78110	2	ENSG00000176641	ENST00000591306	protein_coding	57539	220441	RNF152	ring finger protein 152
chr18	61838351	61839936	1586	*	Intron	22	61816122	61894231	78110	2	ENSG00000176641	ENST00000591306	protein_coding	54295	220441	RNF152	ring finger protein 152
chr18	61841391	61842757	1367	*	Intron	22	61816122	61894231	78110	2	ENSG00000176641	ENST00000591306	protein_coding	51474	220441	RNF152	ring finger protein 152
chr18	61844163	61846391	2229	*	Intron	22	61816122	61894231	78110	2	ENSG00000176641	ENST00000591306	protein_coding	47840	220441	RNF152	ring finger protein 152
chr18	61846850	61850590	3741	*	Intron	22	61816122	61894231	78110	2	ENSG00000176641	ENST00000591306	protein_coding	43641	220441	RNF152	ring finger protein 152
chr18	61852206	61855246	3041	*	Intron	22	61816122	61894231	78110	2	ENSG00000176641	ENST00000591306	protein_coding	38985	220441	RNF152	ring finger protein 152
chr18	61855666	61858234	2569	*	Intron	22	61816122	61894231	78110	2	ENSG00000176641	ENST00000591306	protein_coding	35997	220441	RNF152	ring finger protein 152
chr18	61861023	61863280	2258	*	Intron	22	61816122	61894231	78110	2	ENSG00000176641	ENST00000591306	protein_coding	30951	220441	RNF152	ring finger protein 152
chr18	61863523	61864908	1386	*	Intron	22	61816122	61894231	78110	2	ENSG00000176641	ENST00000591306	protein_coding	29323	220441	RNF152	ring finger protein 152
chr18	61916242	61917160	919	*	Distal Intergenic	22	61888125	61894247	6123	2	ENSG00000176641	ENST00000588396	processed_transcript	-21995	220441	RNF152	ring finger protein 152
chr18	61920012	61921068	1057	*	Distal Intergenic	22	61888125	61894247	6123	2	ENSG00000176641	ENST00000588396	processed_transcript	-25765	220441	RNF152	ring finger protein 152
chr18	61949700	61950593	894	*	Distal Intergenic	22	61957273	61958014	742	2	ENSG00000267597	ENST00000587900	processed_pseudogene	7421	NA	NA	NA
chr18	63749486	63751586	2101	*	Promoter (1-2kb)	22	63752935	63796312	43378	1	ENSG00000166396	ENST00000425392	protein_coding	-1349	8710	SERPINB7	serpin family B member 7
chr18	63775417	63777024	1608	*	5' UTR	22	63752935	63796312	43378	1	ENSG00000166396	ENST00000425392	protein_coding	22482	8710	SERPINB7	serpin family B member 7
chr18	64243636	64244834	1199	*	Intron	22	64213082	64260055	46974	2	ENSG00000266952	ENST00000588074	lincRNA	15221	400654	LINC01538	long intergenic non-protein coding RNA 1538
chr18	65268840	65269844	1005	*	Distal Intergenic	22	65186159	65187018	860	1	ENSG00000264131	ENST00000578545	lincRNA	82681	NA	NA	NA
chr18	65810773	65811764	992	*	Intron	22	65750252	65880939	130688	1	ENSG00000081138	ENST00000323011	protein_coding	60521	1005	CDH7	cadherin 7
chr18	65831191	65832167	977	*	Intron	22	65750252	65880939	130688	1	ENSG00000081138	ENST00000323011	protein_coding	80939	1005	CDH7	cadherin 7
chr18	65898612	65899945	1334	*	Distal Intergenic	22	65917782	65920942	3161	2	ENSG00000263622	ENST00000578673	lincRNA	20997	NA	NA	NA
chr18	66188131	66189028	898	*	Distal Intergenic	22	66068750	66069647	898	2	ENSG00000264685	ENST00000584766	processed_pseudogene	-118484	100422496	PRPF19P1	PRPF19 pseudogene 1
chr18	66190216	66191060	845	*	Distal Intergenic	22	66068750	66069647	898	2	ENSG00000264685	ENST00000584766	processed_pseudogene	-120569	100422496	PRPF19P1	PRPF19 pseudogene 1
chr18	66411051	66412191	1141	*	Distal Intergenic	22	66532339	66572171	39833	2	ENSG00000071991	ENST00000454642	protein_coding	159980	28513	CDH19	cadherin 19
chr18	66426753	66427518	766	*	Distal Intergenic	22	66532339	66572171	39833	2	ENSG00000071991	ENST00000454642	protein_coding	144653	28513	CDH19	cadherin 19
chr18	66479471	66480727	1257	*	Distal Intergenic	22	66532339	66572171	39833	2	ENSG00000071991	ENST00000454642	protein_coding	91444	28513	CDH19	cadherin 19
chr18	66534088	66535608	1521	*	Exon	22	66504812	66604138	99327	2	ENSG00000071991	ENST00000579658	nonsense_mediated_decay	68530	28513	CDH19	cadherin 19
chr18	66539444	66540771	1328	*	Intron	22	66504812	66604138	99327	2	ENSG00000071991	ENST00000579658	nonsense_mediated_decay	63367	28513	CDH19	cadherin 19
chr18	66543483	66544935	1453	*	Exon	22	66504812	66604138	99327	2	ENSG00000071991	ENST00000579658	nonsense_mediated_decay	59203	28513	CDH19	cadherin 19
chr18	67212075	67212927	853	*	Distal Intergenic	22	67137611	67137751	141	2	ENSG00000264054	ENST00000579952	processed_pseudogene	-74324	619464	RPL31P9	ribosomal protein L31 pseudogene 9
chr18	67236339	67238011	1673	*	Distal Intergenic	22	67137611	67137751	141	2	ENSG00000264054	ENST00000579952	processed_pseudogene	-98588	619464	RPL31P9	ribosomal protein L31 pseudogene 9
chr18	67508563	67509836	1274	*	3' UTR	22	67506582	67516980	10399	2	ENSG00000171451	ENST00000310045	protein_coding	7144	92126	DSEL	dermatan sulfate epimerase like
chr18	67956425	67957951	1527	*	Exon	22	67940949	67956426	15478	1	ENSG00000264634	ENST00000580622	lincRNA	15476	NA	NA	NA
chr18	68507991	68509089	1099	*	Distal Intergenic	22	68527970	68528123	154	1	ENSG00000264697	ENST00000583846	processed_pseudogene	-18881	NA	NA	NA
chr18	68518637	68519523	887	*	Distal Intergenic	22	68527970	68528123	154	1	ENSG00000264697	ENST00000583846	processed_pseudogene	-8447	NA	NA	NA
chr18	68547149	68548064	916	*	Distal Intergenic	22	68527970	68528123	154	1	ENSG00000264697	ENST00000583846	processed_pseudogene	19179	NA	NA	NA
chr18	68564271	68565259	989	*	Distal Intergenic	22	68527970	68528123	154	1	ENSG00000264697	ENST00000583846	processed_pseudogene	36301	NA	NA	NA
chr18	68583791	68584661	871	*	Distal Intergenic	22	68527970	68528123	154	1	ENSG00000264697	ENST00000583846	processed_pseudogene	55821	NA	NA	NA
chr18	68598670	68599473	804	*	Distal Intergenic	22	68527970	68528123	154	1	ENSG00000264697	ENST00000583846	processed_pseudogene	70700	NA	NA	NA
chr18	68629061	68630376	1316	*	Distal Intergenic	22	68676710	68679577	2868	2	ENSG00000166479	ENST00000578816	retained_intron	49201	54495	TMX3	thioredoxin related transmembrane protein 3
chr18	68638190	68639561	1372	*	Distal Intergenic	22	68676710	68679577	2868	2	ENSG00000166479	ENST00000578816	retained_intron	40016	54495	TMX3	thioredoxin related transmembrane protein 3
chr18	68650096	68651358	1263	*	Distal Intergenic	22	68676710	68679577	2868	2	ENSG00000166479	ENST00000578816	retained_intron	28219	54495	TMX3	thioredoxin related transmembrane protein 3
chr18	70221963	70223187	1225	*	Distal Intergenic	22	70003793	70205945	202153	2	ENSG00000176225	ENST00000255674	protein_coding	-16018	25914	RTTN	rotatin
chr18	70501408	70502580	1173	*	Distal Intergenic	22	70512727	70513008	282	1	ENSG00000239748	ENST00000469617	misc_RNA	-10147	106479511	RN7SL795P	RNA	7SL	cytoplasmic 795	pseudogene
chr18	70505522	70506797	1276	*	Distal Intergenic	22	70512727	70513008	282	1	ENSG00000239748	ENST00000469617	misc_RNA	-5930	106479511	RN7SL795P	RNA	7SL	cytoplasmic 795	pseudogene
chr18	70507955	70508936	982	*	Distal Intergenic	22	70512727	70513008	282	1	ENSG00000239748	ENST00000469617	misc_RNA	-3791	106479511	RN7SL795P	RNA	7SL	cytoplasmic 795	pseudogene
chr18	70517341	70518024	684	*	Distal Intergenic	22	70512727	70513008	282	1	ENSG00000239748	ENST00000469617	misc_RNA	4614	106479511	RN7SL795P	RNA	7SL	cytoplasmic 795	pseudogene
chr18	70579523	70580789	1267	*	Distal Intergenic	22	70512727	70513008	282	1	ENSG00000239748	ENST00000469617	misc_RNA	66796	106479511	RN7SL795P	RNA	7SL	cytoplasmic 795	pseudogene
chr18	70655086	70656482	1397	*	Distal Intergenic	22	70630534	70650744	20211	2	ENSG00000263417	ENST00000582578	lincRNA	-4342	220158	GTSCR1	Gilles de la Tourette syndrome chromosome region	candidate 1
chr18	70772899	70774699	1801	*	Distal Intergenic	22	70630534	70650744	20211	2	ENSG00000263417	ENST00000582578	lincRNA	-122155	220158	GTSCR1	Gilles de la Tourette syndrome chromosome region	candidate 1
chr18	70785267	70786190	924	*	Distal Intergenic	22	70630534	70650744	20211	2	ENSG00000263417	ENST00000582578	lincRNA	-134523	220158	GTSCR1	Gilles de la Tourette syndrome chromosome region	candidate 1
chr18	70818837	70820160	1324	*	Distal Intergenic	22	70630534	70650744	20211	2	ENSG00000263417	ENST00000582578	lincRNA	-168093	220158	GTSCR1	Gilles de la Tourette syndrome chromosome region	candidate 1
chr18	70956659	70957520	862	*	Distal Intergenic	22	71000477	71011490	11014	2	ENSG00000265781	ENST00000584078	lincRNA	53970	NA	NA	NA
chr18	71077928	71079502	1575	*	Distal Intergenic	22	71028770	71033056	4287	1	ENSG00000265639	ENST00000581877	processed_pseudogene	49158	100421257	LOC100421257	lysosomal associated membrane protein 1 pseudogene
chr18	71084389	71085621	1233	*	Distal Intergenic	22	71028770	71033056	4287	1	ENSG00000265639	ENST00000581877	processed_pseudogene	55619	100421257	LOC100421257	lysosomal associated membrane protein 1 pseudogene
chr18	71104818	71105691	874	*	Distal Intergenic	22	71028770	71033056	4287	1	ENSG00000265639	ENST00000581877	processed_pseudogene	76048	100421257	LOC100421257	lysosomal associated membrane protein 1 pseudogene
chr18	71225515	71226490	976	*	Promoter (<=1kb)	22	71225704	71226721	1018	1	ENSG00000263733	ENST00000583587	processed_pseudogene	0	100132647	LOC100132647	signal peptide peptidase like 3 pseudogene
chr18	72484801	72486003	1203	*	Distal Intergenic	22	72536684	72540298	3615	2	ENSG00000141668	ENST00000581425	retained_intron	54295	147381	CBLN2	cerebellin 2 precursor
chr18	72580373	72581231	859	*	Intron	22	72538150	72638517	100368	2	ENSG00000141668	ENST00000581073	protein_coding	57286	147381	CBLN2	cerebellin 2 precursor
chr18	72646137	72647328	1192	*	Distal Intergenic	22	72620212	72638521	18310	2	ENSG00000141668	ENST00000583570	processed_transcript	-7616	147381	CBLN2	cerebellin 2 precursor
chr18	72667529	72668631	1103	*	Distal Intergenic	22	72620212	72638521	18310	2	ENSG00000141668	ENST00000583570	processed_transcript	-29008	147381	CBLN2	cerebellin 2 precursor
chr18	72678613	72679826	1214	*	Distal Intergenic	22	72620212	72638521	18310	2	ENSG00000141668	ENST00000583570	processed_transcript	-40092	147381	CBLN2	cerebellin 2 precursor
chr18	72693353	72694957	1605	*	Distal Intergenic	22	72743756	72745961	2206	2	ENSG00000265579	ENST00000584727	sense_intronic	51004	NA	NA	NA
chr18	72706289	72707312	1024	*	Distal Intergenic	22	72743756	72745961	2206	2	ENSG00000265579	ENST00000584727	sense_intronic	38649	NA	NA	NA
chr18	72729677	72731249	1573	*	Distal Intergenic	22	72743756	72745961	2206	2	ENSG00000265579	ENST00000584727	sense_intronic	14712	NA	NA	NA
chr18	72744350	72746251	1902	*	Promoter (<=1kb)	22	72743756	72745961	2206	2	ENSG00000265579	ENST00000584727	sense_intronic	0	NA	NA	NA
chr18	72763861	72764720	860	*	Intron	22	72747381	72867949	120569	2	ENSG00000166342	ENST00000327305	protein_coding	103229	81832	NETO1	neuropilin and tolloid like 1
chr18	72822853	72824699	1847	*	Intron	22	72747381	72867949	120569	2	ENSG00000166342	ENST00000327305	protein_coding	43250	81832	NETO1	neuropilin and tolloid like 1
chr18	73277014	73278432	1419	*	Distal Intergenic	22	73154058	73264480	110423	2	ENSG00000263711	ENST00000581011	lincRNA	-12534	400655	LINC02864	long intergenic non-protein coding RNA 2864
chr18	73323518	73324733	1216	*	Promoter (<=1kb)	22	73324941	73349878	24938	1	ENSG00000261780	ENST00000563172	lincRNA	-208	100505817	LINC02582	long intergenic non-protein coding RNA 2582
chr18	73328279	73329960	1682	*	Intron	22	73324941	73349878	24938	1	ENSG00000261780	ENST00000563172	lincRNA	3338	100505817	LINC02582	long intergenic non-protein coding RNA 2582
chr18	73403134	73404353	1220	*	Distal Intergenic	22	73332272	73333842	1571	1	ENSG00000261780	ENST00000577634	retained_intron	70862	100505817	LINC02582	long intergenic non-protein coding RNA 2582
chr18	73556403	73557227	825	*	Distal Intergenic	22	73711329	73715490	4162	2	ENSG00000265380	ENST00000578740	lincRNA	158263	NA	NA	NA
chr18	73598882	73600028	1147	*	Distal Intergenic	22	73711329	73715490	4162	2	ENSG00000265380	ENST00000578740	lincRNA	115462	NA	NA	NA
chr18	73601630	73603045	1416	*	Distal Intergenic	22	73711329	73715490	4162	2	ENSG00000265380	ENST00000578740	lincRNA	112445	NA	NA	NA
chr18	73658982	73660985	2004	*	Distal Intergenic	22	73711329	73715490	4162	2	ENSG00000265380	ENST00000578740	lincRNA	54505	NA	NA	NA
chr18	73662782	73663826	1045	*	Distal Intergenic	22	73711329	73715490	4162	2	ENSG00000265380	ENST00000578740	lincRNA	51664	NA	NA	NA
chr18	73679791	73682896	3106	*	Distal Intergenic	22	73711329	73715490	4162	2	ENSG00000265380	ENST00000578740	lincRNA	32594	NA	NA	NA
chr18	73707154	73708215	1062	*	Distal Intergenic	22	73711329	73715490	4162	2	ENSG00000265380	ENST00000578740	lincRNA	7275	NA	NA	NA
chr18	73804896	73805825	930	*	Distal Intergenic	22	73744935	73745232	298	1	ENSG00000241866	ENST00000470065	misc_RNA	59961	106480507	RN7SL401P	RNA	7SL	cytoplasmic 401	pseudogene
chr18	73813181	73814439	1259	*	Distal Intergenic	22	73744935	73745232	298	1	ENSG00000241866	ENST00000470065	misc_RNA	68246	106480507	RN7SL401P	RNA	7SL	cytoplasmic 401	pseudogene
chr18	73817203	73818324	1122	*	Distal Intergenic	22	73744935	73745232	298	1	ENSG00000241866	ENST00000470065	misc_RNA	72268	106480507	RN7SL401P	RNA	7SL	cytoplasmic 401	pseudogene
chr18	73824501	73827724	3224	*	Distal Intergenic	22	73744935	73745232	298	1	ENSG00000241866	ENST00000470065	misc_RNA	79566	106480507	RN7SL401P	RNA	7SL	cytoplasmic 401	pseudogene
chr18	73828017	73828820	804	*	Distal Intergenic	22	73744935	73745232	298	1	ENSG00000241866	ENST00000470065	misc_RNA	83082	106480507	RN7SL401P	RNA	7SL	cytoplasmic 401	pseudogene
chr18	73831422	73833298	1877	*	Distal Intergenic	22	73744935	73745232	298	1	ENSG00000241866	ENST00000470065	misc_RNA	86487	106480507	RN7SL401P	RNA	7SL	cytoplasmic 401	pseudogene
chr18	73858679	73860305	1627	*	Distal Intergenic	22	73921939	73922631	693	2	ENSG00000278902	ENST00000623454	TEC	62326	NA	NA	NA
chr18	73989716	73991541	1826	*	Intron	22	73914405	74034161	119757	2	ENSG00000263655	ENST00000581541	lincRNA	42620	NA	NA	NA
chr18	73991983	73993306	1324	*	Intron	22	73914405	74034161	119757	2	ENSG00000263655	ENST00000581541	lincRNA	40855	NA	NA	NA
chr18	73999531	74000501	971	*	Intron	22	73914405	74034161	119757	2	ENSG00000263655	ENST00000581541	lincRNA	33660	NA	NA	NA
chr18	74018655	74019859	1205	*	Intron	22	73914405	74034161	119757	2	ENSG00000263655	ENST00000581541	lincRNA	14302	NA	NA	NA
chr18	74023666	74024704	1039	*	Intron	22	73914405	74034161	119757	2	ENSG00000263655	ENST00000581541	lincRNA	9457	NA	NA	NA
chr18	74026469	74027510	1042	*	Intron	22	73914405	74034161	119757	2	ENSG00000263655	ENST00000581541	lincRNA	6651	NA	NA	NA
chr18	74036263	74037377	1115	*	Promoter (2-3kb)	22	73914405	74034161	119757	2	ENSG00000263655	ENST00000581541	lincRNA	-2102	NA	NA	NA
chr18	74037714	74038919	1206	*	Distal Intergenic	22	73914405	74034161	119757	2	ENSG00000263655	ENST00000581541	lincRNA	-3553	NA	NA	NA
chr18	74050167	74053620	3454	*	Distal Intergenic	22	73914405	74034161	119757	2	ENSG00000263655	ENST00000581541	lincRNA	-16006	NA	NA	NA
chr18	74054193	74055594	1402	*	Distal Intergenic	22	73914405	74034161	119757	2	ENSG00000263655	ENST00000581541	lincRNA	-20032	NA	NA	NA
chr18	74059523	74060957	1435	*	Distal Intergenic	22	74073504	74078684	5181	2	ENSG00000141665	ENST00000579108	processed_transcript	17727	201456	FBXO15	F-box protein 15
chr18	74101753	74102657	905	*	Intron	22	74073366	74147865	74500	2	ENSG00000141665	ENST00000419743	protein_coding	45208	201456	FBXO15	F-box protein 15
chr18	74171225	74172248	1024	*	Distal Intergenic	22	74155175	74158786	3612	1	ENSG00000075336	ENST00000579071	protein_coding	16050	29090	TIMM21	translocase of inner mitochondrial membrane 21
chr18	74180535	74181780	1246	*	Distal Intergenic	22	74155175	74158786	3612	1	ENSG00000075336	ENST00000579071	protein_coding	25360	29090	TIMM21	translocase of inner mitochondrial membrane 21
chr18	74187827	74188590	764	*	Distal Intergenic	22	74211391	74212569	1179	2	ENSG00000260569	ENST00000562795	lincRNA	23979	NA	NA	NA
chr18	74194347	74195139	793	*	Distal Intergenic	22	74211391	74212569	1179	2	ENSG00000260569	ENST00000562795	lincRNA	17430	NA	NA	NA
chr18	74240198	74241744	1547	*	Promoter (<=1kb)	22	74211391	74240555	29165	2	ENSG00000260569	ENST00000580403	lincRNA	0	NA	NA	NA
chr18	74303856	74304872	1017	*	Distal Intergenic	22	74315813	74359187	43375	1	ENSG00000206043	ENST00000579455	protein_coding	-10941	644041	C18orf63	chromosome 18 open reading frame 63
chr18	74306158	74308252	2095	*	Distal Intergenic	22	74315813	74359187	43375	1	ENSG00000206043	ENST00000579455	protein_coding	-7561	644041	C18orf63	chromosome 18 open reading frame 63
chr18	74318760	74320488	1729	*	Promoter (2-3kb)	22	74315813	74359187	43375	1	ENSG00000206043	ENST00000579455	protein_coding	2947	644041	C18orf63	chromosome 18 open reading frame 63
chr18	74321841	74322793	953	*	Exon	22	74315813	74359187	43375	1	ENSG00000206043	ENST00000579455	protein_coding	6028	644041	C18orf63	chromosome 18 open reading frame 63
chr18	74323644	74324587	944	*	Intron	22	74315813	74359187	43375	1	ENSG00000206043	ENST00000579455	protein_coding	7831	644041	C18orf63	chromosome 18 open reading frame 63
chr18	74331141	74333526	2386	*	Intron	22	74315813	74359187	43375	1	ENSG00000206043	ENST00000579455	protein_coding	15328	644041	C18orf63	chromosome 18 open reading frame 63
chr18	74359324	74360748	1425	*	Downstream (<=300bp)	22	74389884	74390297	414	2	ENSG00000235297	ENST00000474180	processed_pseudogene	29549	NA	NA	NA
chr18	74366352	74367514	1163	*	Distal Intergenic	22	74389884	74390297	414	2	ENSG00000235297	ENST00000474180	processed_pseudogene	22783	NA	NA	NA
chr18	74367831	74368790	960	*	Distal Intergenic	22	74389884	74390297	414	2	ENSG00000235297	ENST00000474180	processed_pseudogene	21507	NA	NA	NA
chr18	74385865	74386831	967	*	Distal Intergenic	22	74389884	74390297	414	2	ENSG00000235297	ENST00000474180	processed_pseudogene	3466	NA	NA	NA
chr18	74393381	74394250	870	*	Distal Intergenic	22	74389884	74390297	414	2	ENSG00000235297	ENST00000474180	processed_pseudogene	-3084	NA	NA	NA
chr18	74394461	74395475	1015	*	Distal Intergenic	22	74389884	74390297	414	2	ENSG00000235297	ENST00000474180	processed_pseudogene	-4164	NA	NA	NA
chr18	74403635	74405574	1940	*	Distal Intergenic	22	74409415	74410133	719	1	ENSG00000259779	ENST00000562582	lincRNA	-3841	101927606	LINC01922	long intergenic non-protein coding RNA 1922
chr18	74416463	74417894	1432	*	Distal Intergenic	22	74409448	74413209	3762	1	ENSG00000259779	ENST00000567168	lincRNA	7015	101927606	LINC01922	long intergenic non-protein coding RNA 1922
chr18	74419579	74421880	2302	*	Distal Intergenic	22	74409448	74413209	3762	1	ENSG00000259779	ENST00000567168	lincRNA	10131	101927606	LINC01922	long intergenic non-protein coding RNA 1922
chr18	74430625	74431721	1097	*	Distal Intergenic	22	74409448	74413209	3762	1	ENSG00000259779	ENST00000567168	lincRNA	21177	101927606	LINC01922	long intergenic non-protein coding RNA 1922
chr18	74432729	74435617	2889	*	3' UTR	22	74434099	74457268	23170	2	ENSG00000187773	ENST00000343998	protein_coding	21651	125704	DIPK1C	divergent protein kinase domain 1C
chr18	74436121	74437308	1188	*	3' UTR	22	74435728	74457944	22217	2	ENSG00000187773	ENST00000400291	protein_coding	20636	125704	DIPK1C	divergent protein kinase domain 1C
chr18	74444266	74445656	1391	*	Intron	22	74435728	74457944	22217	2	ENSG00000187773	ENST00000400291	protein_coding	12288	125704	DIPK1C	divergent protein kinase domain 1C
chr18	74449608	74450725	1118	*	Intron	22	74435728	74457944	22217	2	ENSG00000187773	ENST00000400291	protein_coding	7219	125704	DIPK1C	divergent protein kinase domain 1C
chr18	74469750	74470826	1077	*	Distal Intergenic	22	74435728	74457944	22217	2	ENSG00000187773	ENST00000400291	protein_coding	-11806	125704	DIPK1C	divergent protein kinase domain 1C
chr18	74483292	74485219	1928	*	Distal Intergenic	22	74495816	74508874	13059	1	ENSG00000133313	ENST00000581272	protein_coding	-10597	55748	CNDP2	carnosine dipeptidase 2
chr18	74486954	74488797	1844	*	Distal Intergenic	22	74495816	74508874	13059	1	ENSG00000133313	ENST00000581272	protein_coding	-7019	55748	CNDP2	carnosine dipeptidase 2
chr18	74552908	74558170	5263	*	Exon	22	74534440	74585025	50586	1	ENSG00000150656	ENST00000358821	protein_coding	18468	84735	CNDP1	carnosine dipeptidase 1
chr18	74562551	74564191	1641	*	Intron	22	74534440	74585025	50586	1	ENSG00000150656	ENST00000358821	protein_coding	28111	84735	CNDP1	carnosine dipeptidase 1
chr18	74578162	74579024	863	*	Exon	22	74534440	74585025	50586	1	ENSG00000150656	ENST00000358821	protein_coding	43722	84735	CNDP1	carnosine dipeptidase 1
chr18	75074488	75075702	1215	*	Promoter (<=1kb)	22	75073543	75074205	663	1	ENSG00000273669	ENST00000613588	lincRNA	945	NA	NA	NA
chr18	75093379	75094596	1218	*	Distal Intergenic	22	75086368	75086514	147	1	ENSG00000283452	ENST00000637703	sRNA	7011	NA	NA	NA
chr18	75096401	75098780	2380	*	Distal Intergenic	22	75103587	75106260	2674	2	ENSG00000278911	ENST00000624305	TEC	7480	NA	NA	NA
chr18	75100868	75101696	829	*	Distal Intergenic	22	75103587	75106260	2674	2	ENSG00000278911	ENST00000624305	TEC	4564	NA	NA	NA
chr18	75104829	75108128	3300	*	Promoter (<=1kb)	22	75103587	75106260	2674	2	ENSG00000278911	ENST00000624305	TEC	0	NA	NA	NA
chr18	75108987	75109639	653	*	Promoter (2-3kb)	22	75103587	75106260	2674	2	ENSG00000278911	ENST00000624305	TEC	-2727	NA	NA	NA
chr18	75110552	75113955	3404	*	Distal Intergenic	22	75103587	75106260	2674	2	ENSG00000278911	ENST00000624305	TEC	-4292	NA	NA	NA
chr18	75114864	75115905	1042	*	Distal Intergenic	22	75103587	75106260	2674	2	ENSG00000278911	ENST00000624305	TEC	-8604	NA	NA	NA
chr18	75119182	75125284	6103	*	Distal Intergenic	22	75103587	75106260	2674	2	ENSG00000278911	ENST00000624305	TEC	-12922	NA	NA	NA
chr18	75127037	75128198	1162	*	Distal Intergenic	22	75103587	75106260	2674	2	ENSG00000278911	ENST00000624305	TEC	-20777	NA	NA	NA
chr18	75128524	75129451	928	*	Distal Intergenic	22	75103587	75106260	2674	2	ENSG00000278911	ENST00000624305	TEC	-22264	NA	NA	NA
chr18	75133461	75136747	3287	*	Distal Intergenic	22	75103587	75106260	2674	2	ENSG00000278911	ENST00000624305	TEC	-27201	NA	NA	NA
chr18	75137068	75137917	850	*	Distal Intergenic	22	75103587	75106260	2674	2	ENSG00000278911	ENST00000624305	TEC	-30808	NA	NA	NA
chr18	75138598	75146493	7896	*	Distal Intergenic	22	75103587	75106260	2674	2	ENSG00000278911	ENST00000624305	TEC	-32338	NA	NA	NA
chr18	75157860	75159975	2116	*	Distal Intergenic	22	75199457	75205513	6057	2	ENSG00000180011	ENST00000537114	protein_coding	45538	284273	PTGR3	prostaglandin reductase 3
chr18	75160986	75162949	1964	*	Distal Intergenic	22	75199457	75205513	6057	2	ENSG00000180011	ENST00000537114	protein_coding	42564	284273	PTGR3	prostaglandin reductase 3
chr18	75163292	75164981	1690	*	Distal Intergenic	22	75199457	75205513	6057	2	ENSG00000180011	ENST00000537114	protein_coding	40532	284273	PTGR3	prostaglandin reductase 3
chr18	75299373	75300701	1329	*	Distal Intergenic	22	75282864	75289943	7080	1	ENSG00000179981	ENST00000584217	retained_intron	16509	10194	TSHZ1	teashirt zinc finger homeobox 1
chr18	75303503	75306146	2644	*	Distal Intergenic	22	75282864	75289943	7080	1	ENSG00000179981	ENST00000584217	retained_intron	20639	10194	TSHZ1	teashirt zinc finger homeobox 1
chr18	75316438	75317397	960	*	Distal Intergenic	22	75282864	75289943	7080	1	ENSG00000179981	ENST00000584217	retained_intron	33574	10194	TSHZ1	teashirt zinc finger homeobox 1
chr18	75320604	75322697	2094	*	Distal Intergenic	22	75282864	75289943	7080	1	ENSG00000179981	ENST00000584217	retained_intron	37740	10194	TSHZ1	teashirt zinc finger homeobox 1
chr18	75329543	75330524	982	*	Distal Intergenic	22	75282864	75289943	7080	1	ENSG00000179981	ENST00000584217	retained_intron	46679	10194	TSHZ1	teashirt zinc finger homeobox 1
chr18	75333605	75334353	749	*	Distal Intergenic	22	75282864	75289943	7080	1	ENSG00000179981	ENST00000584217	retained_intron	50741	10194	TSHZ1	teashirt zinc finger homeobox 1
chr18	75335363	75339136	3774	*	Distal Intergenic	22	75387056	75387596	541	1	ENSG00000276993	ENST00000612669	lincRNA	-47920	NA	NA	NA
chr18	75351939	75352594	656	*	Distal Intergenic	22	75387056	75387596	541	1	ENSG00000276993	ENST00000612669	lincRNA	-34462	NA	NA	NA
chr18	75352851	75356014	3164	*	Distal Intergenic	22	75387056	75387596	541	1	ENSG00000276993	ENST00000612669	lincRNA	-31042	NA	NA	NA
chr18	75357038	75359229	2192	*	Distal Intergenic	22	75387056	75387596	541	1	ENSG00000276993	ENST00000612669	lincRNA	-27827	NA	NA	NA
chr18	75359602	75361793	2192	*	Distal Intergenic	22	75387056	75387596	541	1	ENSG00000276993	ENST00000612669	lincRNA	-25263	NA	NA	NA
chr18	75363880	75364794	915	*	Distal Intergenic	22	75387056	75387596	541	1	ENSG00000276993	ENST00000612669	lincRNA	-22262	NA	NA	NA
chr18	75366379	75368565	2187	*	Distal Intergenic	22	75387056	75387596	541	1	ENSG00000276993	ENST00000612669	lincRNA	-18491	NA	NA	NA
chr18	75451857	75453655	1799	*	Distal Intergenic	22	75432703	75436957	4255	2	ENSG00000266774	ENST00000579278	lincRNA	-14900	NA	NA	NA
chr18	75456794	75457809	1016	*	Distal Intergenic	22	75432703	75436957	4255	2	ENSG00000266774	ENST00000579278	lincRNA	-19837	NA	NA	NA
chr18	75458878	75460860	1983	*	Distal Intergenic	22	75432703	75436957	4255	2	ENSG00000266774	ENST00000579278	lincRNA	-21921	NA	NA	NA
chr18	75483875	75487498	3624	*	Distal Intergenic	22	75432703	75436957	4255	2	ENSG00000266774	ENST00000579278	lincRNA	-46918	NA	NA	NA
chr18	75488454	75489724	1271	*	Distal Intergenic	22	75432703	75436957	4255	2	ENSG00000266774	ENST00000579278	lincRNA	-51497	NA	NA	NA
chr18	75492910	75494055	1146	*	Distal Intergenic	22	75432703	75436957	4255	2	ENSG00000266774	ENST00000579278	lincRNA	-55953	NA	NA	NA
chr18	75494671	75496079	1409	*	Distal Intergenic	22	75432703	75436957	4255	2	ENSG00000266774	ENST00000579278	lincRNA	-57714	NA	NA	NA
chr18	75497618	75498699	1082	*	Distal Intergenic	22	75432703	75436957	4255	2	ENSG00000266774	ENST00000579278	lincRNA	-60661	NA	NA	NA
chr18	75499141	75500230	1090	*	Distal Intergenic	22	75432703	75436957	4255	2	ENSG00000266774	ENST00000579278	lincRNA	-62184	NA	NA	NA
chr18	75501050	75501679	630	*	Distal Intergenic	22	75432703	75436957	4255	2	ENSG00000266774	ENST00000579278	lincRNA	-64093	NA	NA	NA
chr18	75505206	75508490	3285	*	Distal Intergenic	22	75432703	75436957	4255	2	ENSG00000266774	ENST00000579278	lincRNA	-68249	NA	NA	NA
chr18	75517443	75518250	808	*	Distal Intergenic	22	75432703	75436957	4255	2	ENSG00000266774	ENST00000579278	lincRNA	-80486	NA	NA	NA
chr18	75519609	75521454	1846	*	Distal Intergenic	22	75432703	75436957	4255	2	ENSG00000266774	ENST00000579278	lincRNA	-82652	NA	NA	NA
chr18	75548255	75549659	1405	*	Distal Intergenic	22	75432703	75436957	4255	2	ENSG00000266774	ENST00000579278	lincRNA	-111298	NA	NA	NA
chr18	75729010	75729880	871	*	Distal Intergenic	22	75696079	75712385	16307	2	ENSG00000261194	ENST00000564156	lincRNA	-16625	100505853	LINC01898	long intergenic non-protein coding RNA 1898
chr18	75733523	75736886	3364	*	Distal Intergenic	22	75696079	75712385	16307	2	ENSG00000261194	ENST00000564156	lincRNA	-21138	100505853	LINC01898	long intergenic non-protein coding RNA 1898
chr18	75737249	75738812	1564	*	Distal Intergenic	22	75696079	75712385	16307	2	ENSG00000261194	ENST00000564156	lincRNA	-24864	100505853	LINC01898	long intergenic non-protein coding RNA 1898
chr18	75745987	75748513	2527	*	Distal Intergenic	22	75696079	75712385	16307	2	ENSG00000261194	ENST00000564156	lincRNA	-33602	100505853	LINC01898	long intergenic non-protein coding RNA 1898
chr18	75749291	75751077	1787	*	Distal Intergenic	22	75696079	75712385	16307	2	ENSG00000261194	ENST00000564156	lincRNA	-36906	100505853	LINC01898	long intergenic non-protein coding RNA 1898
chr18	75799190	75800524	1335	*	Distal Intergenic	22	75844925	75868252	23328	2	ENSG00000266460	ENST00000581971	lincRNA	67728	NA	NA	NA
chr18	75848763	75849489	727	*	Intron	22	75844925	75868252	23328	2	ENSG00000266460	ENST00000581971	lincRNA	18763	NA	NA	NA
chr18	75849802	75850861	1060	*	Intron	22	75844925	75868252	23328	2	ENSG00000266460	ENST00000581971	lincRNA	17391	NA	NA	NA
chr18	75954333	75956178	1846	*	Distal Intergenic	22	75927836	75928004	169	1	ENSG00000275827	ENST00000612354	processed_pseudogene	26497	NA	NA	NA
chr18	76023942	76026518	2577	*	Distal Intergenic	22	76008118	76015861	7744	2	ENSG00000264108	ENST00000579775	lincRNA	-8081	NA	NA	NA
chr18	76288785	76291012	2228	*	Distal Intergenic	22	76259166	76260114	949	1	ENSG00000266614	ENST00000577797	lincRNA	29619	NA	NA	NA
chr18	76294718	76296159	1442	*	Distal Intergenic	22	76259166	76260114	949	1	ENSG00000266614	ENST00000577797	lincRNA	35552	NA	NA	NA
chr18	76297194	76298626	1433	*	Distal Intergenic	22	76259166	76260114	949	1	ENSG00000266614	ENST00000577797	lincRNA	38028	NA	NA	NA
chr18	76301200	76302502	1303	*	Distal Intergenic	22	76259166	76260114	949	1	ENSG00000266614	ENST00000577797	lincRNA	42034	NA	NA	NA
chr18	76317592	76318795	1204	*	Distal Intergenic	22	76358197	76359565	1369	2	ENSG00000101493	ENST00000543743	processed_transcript	40770	9658	ZNF516	zinc finger protein 516
chr18	76319010	76319928	919	*	Distal Intergenic	22	76358197	76359565	1369	2	ENSG00000101493	ENST00000543743	processed_transcript	39637	9658	ZNF516	zinc finger protein 516
chr18	76339161	76340016	856	*	Distal Intergenic	22	76358197	76359565	1369	2	ENSG00000101493	ENST00000543743	processed_transcript	19549	9658	ZNF516	zinc finger protein 516
chr18	76765868	76767106	1239	*	Distal Intergenic	22	76759685	76759866	182	2	ENSG00000265626	ENST00000582716	processed_pseudogene	-6002	NA	NA	NA
chr18	76767848	76771086	3239	*	Distal Intergenic	22	76759685	76759866	182	2	ENSG00000265626	ENST00000582716	processed_pseudogene	-7982	NA	NA	NA
chr18	76775967	76776936	970	*	Distal Intergenic	22	76759685	76759866	182	2	ENSG00000265626	ENST00000582716	processed_pseudogene	-16101	NA	NA	NA
chr18	76777320	76778131	812	*	Distal Intergenic	22	76759685	76759866	182	2	ENSG00000265626	ENST00000582716	processed_pseudogene	-17454	NA	NA	NA
chr18	76779503	76784543	5041	*	Distal Intergenic	22	76800664	76800774	111	2	ENSG00000252097	ENST00000516288	snRNA	16231	106481768	RNU6-346P	RNA	U6 small nuclear 346	pseudogene
chr18	76787580	76788575	996	*	Distal Intergenic	22	76800664	76800774	111	2	ENSG00000252097	ENST00000516288	snRNA	12199	106481768	RNU6-346P	RNA	U6 small nuclear 346	pseudogene
chr18	76790430	76792392	1963	*	Distal Intergenic	22	76800664	76800774	111	2	ENSG00000252097	ENST00000516288	snRNA	8382	106481768	RNU6-346P	RNA	U6 small nuclear 346	pseudogene
chr18	76796569	76797870	1302	*	Intron	22	76794732	76822295	27564	2	ENSG00000264278	ENST00000585258	lincRNA	24425	100131655	ZNF236-DT	ZNF236 divergent transcript
chr18	76854172	76855252	1081	*	Intron	22	76822607	76969918	147312	1	ENSG00000130856	ENST00000320610	protein_coding	31565	7776	ZNF236	zinc finger protein 236
chr18	77170092	77171750	1659	*	Distal Intergenic	22	77180106	77235430	55325	1	ENSG00000265844	ENST00000584843	lincRNA	-8356	NA	NA	NA
chr18	77225068	77227087	2020	*	Intron	22	77180106	77235430	55325	1	ENSG00000265844	ENST00000584843	lincRNA	44962	NA	NA	NA
chr18	77231284	77233451	2168	*	Intron	22	77180106	77235430	55325	1	ENSG00000265844	ENST00000584843	lincRNA	51178	NA	NA	NA
chr18	77236573	77237698	1126	*	Distal Intergenic	22	77250549	77277896	27348	1	ENSG00000166573	ENST00000299727	protein_coding	-12851	2587	GALR1	galanin receptor 1
chr18	77239336	77242210	2875	*	Distal Intergenic	22	77250549	77277896	27348	1	ENSG00000166573	ENST00000299727	protein_coding	-8339	2587	GALR1	galanin receptor 1
chr18	77247328	77248942	1615	*	Promoter (1-2kb)	22	77250549	77277896	27348	1	ENSG00000166573	ENST00000299727	protein_coding	-1607	2587	GALR1	galanin receptor 1
chr18	77250686	77251777	1092	*	Promoter (<=1kb)	22	77250549	77277896	27348	1	ENSG00000166573	ENST00000299727	protein_coding	137	2587	GALR1	galanin receptor 1
chr18	77518440	77522798	4359	*	Intron	22	77421619	77560763	139145	1	ENSG00000264015	ENST00000583629	lincRNA	96821	NA	NA	NA
chr18	77524707	77529119	4413	*	Intron	22	77421619	77560763	139145	1	ENSG00000264015	ENST00000583629	lincRNA	103088	NA	NA	NA
chr18	77529781	77531630	1850	*	Intron	22	77421619	77560763	139145	1	ENSG00000264015	ENST00000583629	lincRNA	108162	NA	NA	NA
chr18	77544096	77545296	1201	*	Intron	22	77421619	77560763	139145	1	ENSG00000264015	ENST00000583629	lincRNA	122477	NA	NA	NA
chr18	77565629	77566345	717	*	Distal Intergenic	22	77622552	77624515	1964	1	ENSG00000264693	ENST00000581626	lincRNA	-56207	NA	NA	NA
chr18	77632329	77633026	698	*	Promoter (<=1kb)	22	77632928	77633360	433	2	ENSG00000271702	ENST00000603459	processed_pseudogene	334	100421527	LOC100421527	DnaJ heat shock protein family (Hsp40) member C8 pseudogene
chr18	77650632	77651697	1066	*	Distal Intergenic	22	77632928	77633360	433	2	ENSG00000271702	ENST00000603459	processed_pseudogene	-17272	100421527	LOC100421527	DnaJ heat shock protein family (Hsp40) member C8 pseudogene
chr18	77708281	77709537	1257	*	Distal Intergenic	22	77632928	77633360	433	2	ENSG00000271702	ENST00000603459	processed_pseudogene	-74921	100421527	LOC100421527	DnaJ heat shock protein family (Hsp40) member C8 pseudogene
chr18	77795782	77797022	1241	*	Distal Intergenic	22	77863464	77863567	104	2	ENSG00000252260	ENST00000516451	rRNA	66545	100873705	RNA5SP461	RNA	5S ribosomal pseudogene 461
chr18	77802390	77803414	1025	*	Distal Intergenic	22	77863464	77863567	104	2	ENSG00000252260	ENST00000516451	rRNA	60153	100873705	RNA5SP461	RNA	5S ribosomal pseudogene 461
chr18	77817572	77818665	1094	*	Distal Intergenic	22	77863464	77863567	104	2	ENSG00000252260	ENST00000516451	rRNA	44902	100873705	RNA5SP461	RNA	5S ribosomal pseudogene 461
chr18	77821164	77827225	6062	*	Distal Intergenic	22	77863464	77863567	104	2	ENSG00000252260	ENST00000516451	rRNA	36342	100873705	RNA5SP461	RNA	5S ribosomal pseudogene 461
chr18	77926950	77928263	1314	*	Distal Intergenic	22	77971294	77972542	1249	2	ENSG00000265843	ENST00000577408	lincRNA	44279	101927715	LINC01029	long intergenic non-protein coding RNA 1029
chr18	77929743	77930987	1245	*	Distal Intergenic	22	77971294	77972542	1249	2	ENSG00000265843	ENST00000577408	lincRNA	41555	101927715	LINC01029	long intergenic non-protein coding RNA 1029
chr18	77931317	77932340	1024	*	Distal Intergenic	22	77971294	77972542	1249	2	ENSG00000265843	ENST00000577408	lincRNA	40202	101927715	LINC01029	long intergenic non-protein coding RNA 1029
chr18	77933468	77934387	920	*	Distal Intergenic	22	77971294	77972542	1249	2	ENSG00000265843	ENST00000577408	lincRNA	38155	101927715	LINC01029	long intergenic non-protein coding RNA 1029
chr18	78122777	78125199	2423	*	Distal Intergenic	22	78137223	78140887	3665	1	ENSG00000266213	ENST00000577382	lincRNA	-12024	NA	NA	NA
chr18	78169860	78170689	830	*	Distal Intergenic	22	78137223	78140887	3665	1	ENSG00000266213	ENST00000577382	lincRNA	32637	NA	NA	NA
chr18	78171299	78172991	1693	*	Distal Intergenic	22	78137223	78140887	3665	1	ENSG00000266213	ENST00000577382	lincRNA	34076	NA	NA	NA
chr18	78173207	78173993	787	*	Distal Intergenic	22	78137223	78140887	3665	1	ENSG00000266213	ENST00000577382	lincRNA	35984	NA	NA	NA
chr18	78185514	78186407	894	*	Distal Intergenic	22	78137223	78140887	3665	1	ENSG00000266213	ENST00000577382	lincRNA	48291	NA	NA	NA
chr18	78239933	78241572	1640	*	Distal Intergenic	22	78137223	78140887	3665	1	ENSG00000266213	ENST00000577382	lincRNA	102710	NA	NA	NA
chr18	78242023	78243417	1395	*	Distal Intergenic	22	78137223	78140887	3665	1	ENSG00000266213	ENST00000577382	lincRNA	104800	NA	NA	NA
chr18	78243886	78245987	2102	*	Distal Intergenic	22	78137223	78140887	3665	1	ENSG00000266213	ENST00000577382	lincRNA	106663	NA	NA	NA
chr18	78246809	78249802	2994	*	Distal Intergenic	22	78137223	78140887	3665	1	ENSG00000266213	ENST00000577382	lincRNA	109586	NA	NA	NA
chr18	78431552	78434103	2552	*	Distal Intergenic	22	78480549	78484867	4319	1	ENSG00000265644	ENST00000579769	lincRNA	-46446	NA	NA	NA
chr18	78441372	78442146	775	*	Distal Intergenic	22	78480549	78484867	4319	1	ENSG00000265644	ENST00000579769	lincRNA	-38403	NA	NA	NA
chr18	78443368	78449141	5774	*	Distal Intergenic	22	78480549	78484867	4319	1	ENSG00000265644	ENST00000579769	lincRNA	-31408	NA	NA	NA
chr18	78463657	78465829	2173	*	Distal Intergenic	22	78480549	78484867	4319	1	ENSG00000265644	ENST00000579769	lincRNA	-14720	NA	NA	NA
chr18	78466858	78468904	2047	*	Distal Intergenic	22	78480549	78484867	4319	1	ENSG00000265644	ENST00000579769	lincRNA	-11645	NA	NA	NA
chr18	78470043	78471665	1623	*	Distal Intergenic	22	78480549	78484867	4319	1	ENSG00000265644	ENST00000579769	lincRNA	-8884	NA	NA	NA
chr18	78472057	78473476	1420	*	Distal Intergenic	22	78480549	78484867	4319	1	ENSG00000265644	ENST00000579769	lincRNA	-7073	NA	NA	NA
chr18	78474590	78475292	703	*	Distal Intergenic	22	78480549	78484867	4319	1	ENSG00000265644	ENST00000579769	lincRNA	-5257	NA	NA	NA
chr18	78494053	78495098	1046	*	Distal Intergenic	22	78505165	78506410	1246	1	ENSG00000265378	ENST00000581634	lincRNA	-10067	NA	NA	NA
chr18	78495650	78496563	914	*	Distal Intergenic	22	78505165	78506410	1246	1	ENSG00000265378	ENST00000581634	lincRNA	-8602	NA	NA	NA
chr18	78500058	78501857	1800	*	Distal Intergenic	22	78505165	78506410	1246	1	ENSG00000265378	ENST00000581634	lincRNA	-3308	NA	NA	NA
chr18	78502165	78510717	8553	*	Promoter (<=1kb)	22	78505165	78506410	1246	1	ENSG00000265378	ENST00000581634	lincRNA	0	NA	NA	NA
chr18	78537091	78538538	1448	*	Distal Intergenic	22	78544095	78544188	94	2	ENSG00000201723	ENST00000364853	misc_RNA	5650	NA	NA	NA
chr18	78545631	78546594	964	*	Promoter (1-2kb)	22	78544095	78544188	94	2	ENSG00000201723	ENST00000364853	misc_RNA	-1443	NA	NA	NA
chr18	78547008	78547826	819	*	Promoter (2-3kb)	22	78544095	78544188	94	2	ENSG00000201723	ENST00000364853	misc_RNA	-2820	NA	NA	NA
chr18	78557488	78559036	1549	*	Distal Intergenic	22	78544095	78544188	94	2	ENSG00000201723	ENST00000364853	misc_RNA	-13300	NA	NA	NA
chr18	78559262	78562819	3558	*	Distal Intergenic	22	78544095	78544188	94	2	ENSG00000201723	ENST00000364853	misc_RNA	-15074	NA	NA	NA
chr18	78564984	78567581	2598	*	Distal Intergenic	22	78544095	78544188	94	2	ENSG00000201723	ENST00000364853	misc_RNA	-20796	NA	NA	NA
chr18	78568073	78568828	756	*	Distal Intergenic	22	78544095	78544188	94	2	ENSG00000201723	ENST00000364853	misc_RNA	-23885	NA	NA	NA
chr18	78569186	78570134	949	*	Distal Intergenic	22	78544095	78544188	94	2	ENSG00000201723	ENST00000364853	misc_RNA	-24998	NA	NA	NA
chr18	78571581	78572450	870	*	Distal Intergenic	22	78544095	78544188	94	2	ENSG00000201723	ENST00000364853	misc_RNA	-27393	NA	NA	NA
chr18	78573395	78574587	1193	*	Distal Intergenic	22	78544095	78544188	94	2	ENSG00000201723	ENST00000364853	misc_RNA	-29207	NA	NA	NA
chr18	78607747	78609802	2056	*	Distal Intergenic	22	78544095	78544188	94	2	ENSG00000201723	ENST00000364853	misc_RNA	-63559	NA	NA	NA
chr18	78610441	78611276	836	*	Distal Intergenic	22	78544095	78544188	94	2	ENSG00000201723	ENST00000364853	misc_RNA	-66253	NA	NA	NA
chr18	78611885	78613200	1316	*	Distal Intergenic	22	78544095	78544188	94	2	ENSG00000201723	ENST00000364853	misc_RNA	-67697	NA	NA	NA
chr18	78613878	78615692	1815	*	Distal Intergenic	22	78544095	78544188	94	2	ENSG00000201723	ENST00000364853	misc_RNA	-69690	NA	NA	NA
chr18	78615988	78617746	1759	*	Distal Intergenic	22	78544095	78544188	94	2	ENSG00000201723	ENST00000364853	misc_RNA	-71800	NA	NA	NA
chr18	78618807	78619733	927	*	Distal Intergenic	22	78544095	78544188	94	2	ENSG00000201723	ENST00000364853	misc_RNA	-74619	NA	NA	NA
chr18	78654218	78655173	956	*	Distal Intergenic	22	78544095	78544188	94	2	ENSG00000201723	ENST00000364853	misc_RNA	-110030	NA	NA	NA
chr18	78663335	78664978	1644	*	Distal Intergenic	22	78544095	78544188	94	2	ENSG00000201723	ENST00000364853	misc_RNA	-119147	NA	NA	NA
chr18	78695312	78696444	1133	*	Distal Intergenic	22	78795612	78796672	1061	2	ENSG00000266273	ENST00000580487	lincRNA	100228	NA	NA	NA
chr18	78704394	78705665	1272	*	Distal Intergenic	22	78795612	78796672	1061	2	ENSG00000266273	ENST00000580487	lincRNA	91007	NA	NA	NA
chr18	78706908	78715310	8403	*	Distal Intergenic	22	78795612	78796672	1061	2	ENSG00000266273	ENST00000580487	lincRNA	81362	NA	NA	NA
chr18	78740006	78741749	1744	*	Distal Intergenic	22	78795612	78796672	1061	2	ENSG00000266273	ENST00000580487	lincRNA	54923	NA	NA	NA
chr18	78743236	78744479	1244	*	Distal Intergenic	22	78795612	78796672	1061	2	ENSG00000266273	ENST00000580487	lincRNA	52193	NA	NA	NA
chr18	78744931	78746303	1373	*	Distal Intergenic	22	78795612	78796672	1061	2	ENSG00000266273	ENST00000580487	lincRNA	50369	NA	NA	NA
chr18	78747675	78749391	1717	*	Distal Intergenic	22	78795612	78796672	1061	2	ENSG00000266273	ENST00000580487	lincRNA	47281	NA	NA	NA
chr18	78750004	78751207	1204	*	Distal Intergenic	22	78795612	78796672	1061	2	ENSG00000266273	ENST00000580487	lincRNA	45465	NA	NA	NA
chr18	78752329	78753419	1091	*	Distal Intergenic	22	78795612	78796672	1061	2	ENSG00000266273	ENST00000580487	lincRNA	43253	NA	NA	NA
chr18	78760284	78770421	10138	*	Distal Intergenic	22	78795612	78796672	1061	2	ENSG00000266273	ENST00000580487	lincRNA	26251	NA	NA	NA
chr18	78771081	78773693	2613	*	Distal Intergenic	22	78795612	78796672	1061	2	ENSG00000266273	ENST00000580487	lincRNA	22979	NA	NA	NA
chr18	78775296	78776209	914	*	Distal Intergenic	22	78795612	78796672	1061	2	ENSG00000266273	ENST00000580487	lincRNA	20463	NA	NA	NA
chr18	78776842	78778521	1680	*	Distal Intergenic	22	78795612	78796672	1061	2	ENSG00000266273	ENST00000580487	lincRNA	18151	NA	NA	NA
chr18	78781790	78783001	1212	*	Distal Intergenic	22	78795612	78796672	1061	2	ENSG00000266273	ENST00000580487	lincRNA	13671	NA	NA	NA
chr18	78783335	78784362	1028	*	Distal Intergenic	22	78795612	78796672	1061	2	ENSG00000266273	ENST00000580487	lincRNA	12310	NA	NA	NA
chr18	78793252	78794427	1176	*	Promoter (2-3kb)	22	78795612	78796672	1061	2	ENSG00000266273	ENST00000580487	lincRNA	2245	NA	NA	NA
chr18	78811631	78813125	1495	*	Distal Intergenic	22	78795612	78796672	1061	2	ENSG00000266273	ENST00000580487	lincRNA	-14959	NA	NA	NA
chr18	78815258	78816633	1376	*	Distal Intergenic	22	78795612	78796672	1061	2	ENSG00000266273	ENST00000580487	lincRNA	-18586	NA	NA	NA
chr18	78820893	78822153	1261	*	Distal Intergenic	22	78795612	78796672	1061	2	ENSG00000266273	ENST00000580487	lincRNA	-24221	NA	NA	NA
chr18	78831747	78832519	773	*	Distal Intergenic	22	78795612	78796672	1061	2	ENSG00000266273	ENST00000580487	lincRNA	-35075	NA	NA	NA
chr18	78838758	78839959	1202	*	Distal Intergenic	22	78795612	78796672	1061	2	ENSG00000266273	ENST00000580487	lincRNA	-42086	NA	NA	NA
chr18	78877161	78878344	1184	*	Distal Intergenic	22	78908629	78918993	10365	2	ENSG00000266586	ENST00000578030	lincRNA	40649	NA	NA	NA
chr18	78891779	78893317	1539	*	Distal Intergenic	22	78908629	78918993	10365	2	ENSG00000266586	ENST00000578030	lincRNA	25676	NA	NA	NA
chr18	78895694	78896596	903	*	Distal Intergenic	22	78908629	78918993	10365	2	ENSG00000266586	ENST00000578030	lincRNA	22397	NA	NA	NA
chr18	78911603	78913979	2377	*	Intron	22	78908629	78918993	10365	2	ENSG00000266586	ENST00000578030	lincRNA	5014	NA	NA	NA
chr18	78916346	78920163	3818	*	Promoter (<=1kb)	22	78908629	78918993	10365	2	ENSG00000266586	ENST00000578030	lincRNA	0	NA	NA	NA
chr18	78920555	78922789	2235	*	Promoter (1-2kb)	22	78908629	78918993	10365	2	ENSG00000266586	ENST00000578030	lincRNA	-1562	NA	NA	NA
chr18	78931199	78932183	985	*	Distal Intergenic	22	78925064	78927441	2378	2	ENSG00000265101	ENST00000580639	lincRNA	-3758	NA	NA	NA
chr18	78932704	78933487	784	*	Distal Intergenic	22	78925064	78927441	2378	2	ENSG00000265101	ENST00000580639	lincRNA	-5263	NA	NA	NA
chr18	78933829	78934573	745	*	Distal Intergenic	22	78925064	78927441	2378	2	ENSG00000265101	ENST00000580639	lincRNA	-6388	NA	NA	NA
chr18	78934935	78936346	1412	*	Distal Intergenic	22	78925064	78927441	2378	2	ENSG00000265101	ENST00000580639	lincRNA	-7494	NA	NA	NA
chr18	78939034	78940215	1182	*	Distal Intergenic	22	78925064	78927441	2378	2	ENSG00000265101	ENST00000580639	lincRNA	-11593	NA	NA	NA
chr18	78941558	78947256	5699	*	Distal Intergenic	22	78925064	78927441	2378	2	ENSG00000265101	ENST00000580639	lincRNA	-14117	NA	NA	NA
chr18	78948205	78950506	2302	*	Distal Intergenic	22	78925064	78927441	2378	2	ENSG00000265101	ENST00000580639	lincRNA	-20764	NA	NA	NA
chr18	78951290	78951926	637	*	Distal Intergenic	22	78925064	78927441	2378	2	ENSG00000265101	ENST00000580639	lincRNA	-23849	NA	NA	NA
chr18	78960230	78960992	763	*	Distal Intergenic	22	78977288	78977883	596	2	ENSG00000263146	ENST00000572007	lincRNA	16891	NA	NA	NA
chr18	78974673	78975938	1266	*	Promoter (1-2kb)	22	78977288	78977883	596	2	ENSG00000263146	ENST00000572007	lincRNA	1945	NA	NA	NA
chr18	79356965	79358100	1136	*	Intron	22	79069394	79378283	308890	1	ENSG00000166377	ENST00000426216	protein_coding	287571	374868	ATP9B	ATPase phospholipid transporting 9B (putative)
chr18	79552191	79553364	1174	*	Distal Intergenic	22	79576460	79579808	3349	1	ENSG00000267287	ENST00000586798	retained_intron	-23096	NA	NA	NA
chr19	275330	276445	1116	*	Distal Intergenic	14	281991	287636	5646	2	ENSG00000141934	ENST00000586998	protein_coding	11191	8612	PLPP2	phospholipid phosphatase 2
chr19	279341	281953	2613	*	3' UTR	14	281040	291504	10465	2	ENSG00000141934	ENST00000434325	protein_coding	9551	8612	PLPP2	phospholipid phosphatase 2
chr19	282977	283762	786	*	Exon	14	281040	291504	10465	2	ENSG00000141934	ENST00000434325	protein_coding	7742	8612	PLPP2	phospholipid phosphatase 2
chr19	293923	295087	1165	*	Promoter (2-3kb)	14	281040	291504	10465	2	ENSG00000141934	ENST00000434325	protein_coding	-2419	8612	PLPP2	phospholipid phosphatase 2
chr19	372236	373005	770	*	Exon	14	362163	376670	14508	2	ENSG00000105549	ENST00000342640	protein_coding	3665	51298	SPMAP2	sperm microtubule associated protein 2
chr19	381225	382999	1775	*	Distal Intergenic	14	362163	376670	14508	2	ENSG00000105549	ENST00000342640	protein_coding	-4555	51298	SPMAP2	sperm microtubule associated protein 2
chr19	395805	397078	1274	*	Promoter (<=1kb)	14	397589	399173	1585	1	ENSG00000267443	ENST00000591757	lincRNA	-511	NA	NA	NA
chr19	405542	407235	1694	*	Promoter (1-2kb)	14	405438	409170	3733	2	ENSG00000183186	ENST00000332235	protein_coding	1935	126567	C2CD4C	C2 calcium dependent domain containing 4C
chr19	409267	412704	3438	*	Promoter (<=1kb)	14	405438	409170	3733	2	ENSG00000183186	ENST00000332235	protein_coding	-97	126567	C2CD4C	C2 calcium dependent domain containing 4C
chr19	416199	417050	852	*	3' UTR	14	416583	460996	44414	2	ENSG00000129946	ENST00000264554	protein_coding	43946	25759	SHC2	SHC adaptor protein 2
chr19	423441	424546	1106	*	Intron	14	416583	460996	44414	2	ENSG00000129946	ENST00000264554	protein_coding	36450	25759	SHC2	SHC adaptor protein 2
chr19	431604	433456	1853	*	Intron	14	416583	460996	44414	2	ENSG00000129946	ENST00000264554	protein_coding	27540	25759	SHC2	SHC adaptor protein 2
chr19	453863	454982	1120	*	Intron	14	416583	460996	44414	2	ENSG00000129946	ENST00000264554	protein_coding	6014	25759	SHC2	SHC adaptor protein 2
chr19	456985	458120	1136	*	Promoter (2-3kb)	14	416583	460996	44414	2	ENSG00000129946	ENST00000264554	protein_coding	2876	25759	SHC2	SHC adaptor protein 2
chr19	707719	708758	1040	*	Promoter (<=1kb)	14	708939	748329	39391	1	ENSG00000099864	ENST00000264560	protein_coding	-181	5064	PALM	paralemmin
chr19	1284747	1285604	858	*	Promoter (<=1kb)	14	1286154	1300237	14084	1	ENSG00000099617	ENST00000215368	protein_coding	-550	1943	EFNA2	ephrin A2
chr19	1288892	1290544	1653	*	Promoter (2-3kb)	14	1286154	1300237	14084	1	ENSG00000099617	ENST00000215368	protein_coding	2738	1943	EFNA2	ephrin A2
chr19	1541182	1542328	1147	*	Distal Intergenic	14	1528337	1529048	712	1	ENSG00000185988	ENST00000588292	retained_intron	12845	126520	PLK5	polo like kinase 5 (inactive)
chr19	1679624	1681236	1613	*	Distal Intergenic	14	1622324	1652605	30282	2	ENSG00000071564	ENST00000587235	protein_coding	-27019	6929	TCF3	transcription factor 3
chr19	1681719	1682992	1274	*	Distal Intergenic	14	1622324	1652605	30282	2	ENSG00000071564	ENST00000587235	protein_coding	-29114	6929	TCF3	transcription factor 3
chr19	1684149	1685691	1543	*	Distal Intergenic	14	1622324	1652605	30282	2	ENSG00000071564	ENST00000587235	protein_coding	-31544	6929	TCF3	transcription factor 3
chr19	1700717	1701433	717	*	Distal Intergenic	14	1724115	1724395	281	1	ENSG00000275642	ENST00000622745	misc_RNA	-22682	NA	NA	NA
chr19	1726232	1727075	844	*	Promoter (2-3kb)	14	1724115	1724395	281	1	ENSG00000275642	ENST00000622745	misc_RNA	2117	NA	NA	NA
chr19	1732294	1733371	1078	*	Distal Intergenic	14	1724115	1724395	281	1	ENSG00000275642	ENST00000622745	misc_RNA	8179	NA	NA	NA
chr19	1737491	1738399	909	*	Distal Intergenic	14	1748056	1748741	686	1	ENSG00000267073	ENST00000586506	lincRNA	-9657	NA	NA	NA
chr19	1739453	1740888	1436	*	Distal Intergenic	14	1748056	1748741	686	1	ENSG00000267073	ENST00000586506	lincRNA	-7168	NA	NA	NA
chr19	2971758	2972680	923	*	Distal Intergenic	14	2977446	2995184	17739	1	ENSG00000104953	ENST00000246112	protein_coding	-4766	79816	TLE6	TLE family member 6	subcortical maternal complex member
chr19	2974460	2975335	876	*	Promoter (2-3kb)	14	2977446	2995184	17739	1	ENSG00000104953	ENST00000246112	protein_coding	-2111	79816	TLE6	TLE family member 6	subcortical maternal complex member
chr19	2976650	2978891	2242	*	Promoter (<=1kb)	14	2977446	2995184	17739	1	ENSG00000104953	ENST00000246112	protein_coding	0	79816	TLE6	TLE family member 6	subcortical maternal complex member
chr19	2995904	2998017	2114	*	3' UTR	14	2997646	3047635	49990	2	ENSG00000065717	ENST00000591529	protein_coding	49618	7089	TLE2	TLE family member 2	transcriptional corepressor
chr19	3002346	3003600	1255	*	Exon	14	2997646	3047635	49990	2	ENSG00000065717	ENST00000591529	protein_coding	44035	7089	TLE2	TLE family member 2	transcriptional corepressor
chr19	3003902	3005392	1491	*	Intron	14	2997646	3047635	49990	2	ENSG00000065717	ENST00000591529	protein_coding	42243	7089	TLE2	TLE family member 2	transcriptional corepressor
chr19	3017607	3018553	947	*	Exon	14	2997646	3047635	49990	2	ENSG00000065717	ENST00000591529	protein_coding	29082	7089	TLE2	TLE family member 2	transcriptional corepressor
chr19	3019039	3019754	716	*	Promoter (<=1kb)	14	3009572	3019480	9909	2	ENSG00000065717	ENST00000587672	retained_intron	0	7089	TLE2	TLE family member 2	transcriptional corepressor
chr19	3020254	3021239	986	*	Promoter (<=1kb)	14	3013747	3020589	6843	2	ENSG00000065717	ENST00000587217	processed_transcript	0	7089	TLE2	TLE family member 2	transcriptional corepressor
chr19	3054167	3054976	810	*	3' UTR	14	3052910	3063107	10198	2	ENSG00000104964	ENST00000221561	protein_coding	8131	166	TLE5	TLE family member 5	transcriptional modulator
chr19	3063070	3064210	1141	*	Promoter (<=1kb)	14	3052910	3063107	10198	2	ENSG00000104964	ENST00000221561	protein_coding	0	166	TLE5	TLE family member 5	transcriptional modulator
chr19	3080102	3081355	1254	*	Distal Intergenic	14	3094410	3124004	29595	1	ENSG00000088256	ENST00000078429	protein_coding	-13055	2767	GNA11	G protein subunit alpha 11
chr19	3225484	3226265	782	*	Promoter (<=1kb)	14	3225485	3297016	71532	1	ENSG00000161082	ENST00000334293	nonsense_mediated_decay	0	60680	CELF5	CUGBP Elav-like family member 5
chr19	3226785	3227995	1211	*	Promoter (2-3kb)	14	3224703	3297076	72374	1	ENSG00000161082	ENST00000292672	protein_coding	2082	60680	CELF5	CUGBP Elav-like family member 5
chr19	3312502	3313342	841	*	Distal Intergenic	14	3296765	3303003	6239	2	ENSG00000267448	ENST00000592230	antisense	-9499	105372244	LOC105372244	uncharacterized LOC105372244
chr19	3841965	3843212	1248	*	Intron	14	3831501	3869029	37529	2	ENSG00000105278	ENST00000591965	processed_transcript	25817	23217	ZFR2	zinc finger RNA binding protein 2
chr19	3845522	3847233	1712	*	Intron	14	3831501	3869029	37529	2	ENSG00000105278	ENST00000591965	processed_transcript	21796	23217	ZFR2	zinc finger RNA binding protein 2
chr19	3859925	3860926	1002	*	Intron	14	3851813	3869032	17220	2	ENSG00000105278	ENST00000439086	protein_coding	8106	23217	ZFR2	zinc finger RNA binding protein 2
chr19	3882936	3883764	829	*	Intron	14	3879864	3905595	25732	1	ENSG00000167654	ENST00000598136	protein_coding	3072	85300	ATCAY	ATCAY kinesin light chain interacting caytaxin
chr19	3885797	3886616	820	*	Exon	14	3879864	3905595	25732	1	ENSG00000167654	ENST00000598136	protein_coding	5933	85300	ATCAY	ATCAY kinesin light chain interacting caytaxin
chr19	3930333	3931211	879	*	Promoter (1-2kb)	14	3933103	3942416	9314	1	ENSG00000077009	ENST00000168977	protein_coding	-1892	27231	NMRK2	nicotinamide riboside kinase 2
chr19	3931890	3934169	2280	*	Promoter (<=1kb)	14	3933103	3942416	9314	1	ENSG00000077009	ENST00000168977	protein_coding	0	27231	NMRK2	nicotinamide riboside kinase 2
chr19	3950784	3951828	1045	*	Distal Intergenic	14	3959639	3961159	1521	2	ENSG00000167657	ENST00000594894	protein_coding	9331	1613	DAPK3	death associated protein kinase 3
chr19	4141860	4143484	1625	*	Distal Intergenic	14	4153601	4173054	19454	1	ENSG00000060566	ENST00000078445	protein_coding	-10117	84699	CREB3L3	cAMP responsive element binding protein 3 like 3
chr19	4160349	4164089	3741	*	Intron	14	4153601	4173054	19454	1	ENSG00000060566	ENST00000078445	protein_coding	6748	84699	CREB3L3	cAMP responsive element binding protein 3 like 3
chr19	4165286	4166132	847	*	Intron	14	4153601	4173054	19454	1	ENSG00000060566	ENST00000078445	protein_coding	11685	84699	CREB3L3	cAMP responsive element binding protein 3 like 3
chr19	4170723	4172015	1293	*	3' UTR	14	4153601	4173054	19454	1	ENSG00000060566	ENST00000078445	protein_coding	17122	84699	CREB3L3	cAMP responsive element binding protein 3 like 3
chr19	4211157	4212180	1024	*	Intron	14	4183354	4224814	41461	1	ENSG00000089847	ENST00000600132	protein_coding	27803	170961	ANKRD24	ankyrin repeat domain 24
chr19	4293284	4295393	2110	*	Exon	14	4292232	4302431	10200	2	ENSG00000167664	ENST00000301272	protein_coding	7038	126259	TMIGD2	transmembrane and immunoglobulin domain containing 2
chr19	4764320	4765084	765	*	Distal Intergenic	14	4769140	4772533	3394	1	ENSG00000176840	ENST00000317292	lincRNA	-4056	284424	MIR7-3HG	MIR7-3 host gene
chr19	4766251	4768039	1789	*	Promoter (1-2kb)	14	4769140	4772533	3394	1	ENSG00000176840	ENST00000317292	lincRNA	-1101	284424	MIR7-3HG	MIR7-3 host gene
chr19	4778567	4779790	1224	*	Distal Intergenic	14	4770670	4770779	110	1	ENSG00000207630	ENST00000384898	miRNA	7897	407045	MIR7-3	microRNA 7-3
chr19	4787397	4788369	973	*	Promoter (2-3kb)	14	4785120	4791207	6088	2	ENSG00000268536	ENST00000598782	lincRNA	2838	NA	NA	NA
chr19	5178760	5179763	1004	*	Intron	14	5158495	5340803	182309	2	ENSG00000105426	ENST00000588552	processed_transcript	161040	5802	PTPRS	protein tyrosine phosphatase receptor type S
chr19	5207585	5208437	853	*	Exon	14	5158495	5340803	182309	2	ENSG00000105426	ENST00000588552	processed_transcript	132366	5802	PTPRS	protein tyrosine phosphatase receptor type S
chr19	5280540	5281585	1046	*	Intron	14	5158495	5340803	182309	2	ENSG00000105426	ENST00000588552	processed_transcript	59218	5802	PTPRS	protein tyrosine phosphatase receptor type S
chr19	5288107	5288847	741	*	Intron	14	5158495	5340803	182309	2	ENSG00000105426	ENST00000588552	processed_transcript	51956	5802	PTPRS	protein tyrosine phosphatase receptor type S
chr19	5289805	5291012	1208	*	Intron	14	5158495	5340803	182309	2	ENSG00000105426	ENST00000588552	processed_transcript	49791	5802	PTPRS	protein tyrosine phosphatase receptor type S
chr19	5300409	5302574	2166	*	Intron	14	5158495	5340803	182309	2	ENSG00000105426	ENST00000588552	processed_transcript	38229	5802	PTPRS	protein tyrosine phosphatase receptor type S
chr19	5304452	5305380	929	*	Intron	14	5158495	5340803	182309	2	ENSG00000105426	ENST00000588552	processed_transcript	35423	5802	PTPRS	protein tyrosine phosphatase receptor type S
chr19	5313045	5314037	993	*	Intron	14	5158495	5340803	182309	2	ENSG00000105426	ENST00000588552	processed_transcript	26766	5802	PTPRS	protein tyrosine phosphatase receptor type S
chr19	5315750	5317276	1527	*	Intron	14	5158495	5340803	182309	2	ENSG00000105426	ENST00000588552	processed_transcript	23527	5802	PTPRS	protein tyrosine phosphatase receptor type S
chr19	5325287	5326044	758	*	Intron	14	5158495	5340803	182309	2	ENSG00000105426	ENST00000588552	processed_transcript	14759	5802	PTPRS	protein tyrosine phosphatase receptor type S
chr19	5327397	5328946	1550	*	Intron	14	5158495	5340803	182309	2	ENSG00000105426	ENST00000588552	processed_transcript	11857	5802	PTPRS	protein tyrosine phosphatase receptor type S
chr19	5332042	5333037	996	*	Intron	14	5158495	5340803	182309	2	ENSG00000105426	ENST00000588552	processed_transcript	7766	5802	PTPRS	protein tyrosine phosphatase receptor type S
chr19	5352075	5352998	924	*	Distal Intergenic	14	5158495	5340803	182309	2	ENSG00000105426	ENST00000588552	processed_transcript	-11272	5802	PTPRS	protein tyrosine phosphatase receptor type S
chr19	5356018	5356874	857	*	Distal Intergenic	14	5158495	5340803	182309	2	ENSG00000105426	ENST00000588552	processed_transcript	-15215	5802	PTPRS	protein tyrosine phosphatase receptor type S
chr19	5392849	5394422	1574	*	Distal Intergenic	14	5158495	5340803	182309	2	ENSG00000105426	ENST00000588552	processed_transcript	-52046	5802	PTPRS	protein tyrosine phosphatase receptor type S
chr19	5400576	5401461	886	*	Distal Intergenic	14	5455431	5456856	1426	1	ENSG00000105428	ENST00000222033	protein_coding	-53970	148066	ZNRF4	zinc and ring finger 4
chr19	5411265	5412109	845	*	Distal Intergenic	14	5455431	5456856	1426	1	ENSG00000105428	ENST00000222033	protein_coding	-43322	148066	ZNRF4	zinc and ring finger 4
chr19	5414759	5416325	1567	*	Distal Intergenic	14	5455431	5456856	1426	1	ENSG00000105428	ENST00000222033	protein_coding	-39106	148066	ZNRF4	zinc and ring finger 4
chr19	5417046	5420829	3784	*	Distal Intergenic	14	5455431	5456856	1426	1	ENSG00000105428	ENST00000222033	protein_coding	-34602	148066	ZNRF4	zinc and ring finger 4
chr19	5421487	5422437	951	*	Distal Intergenic	14	5455431	5456856	1426	1	ENSG00000105428	ENST00000222033	protein_coding	-32994	148066	ZNRF4	zinc and ring finger 4
chr19	5433685	5435746	2062	*	Distal Intergenic	14	5455431	5456856	1426	1	ENSG00000105428	ENST00000222033	protein_coding	-19685	148066	ZNRF4	zinc and ring finger 4
chr19	5437739	5438745	1007	*	Distal Intergenic	14	5455431	5456856	1426	1	ENSG00000105428	ENST00000222033	protein_coding	-16686	148066	ZNRF4	zinc and ring finger 4
chr19	5439402	5440126	725	*	Distal Intergenic	14	5455431	5456856	1426	1	ENSG00000105428	ENST00000222033	protein_coding	-15305	148066	ZNRF4	zinc and ring finger 4
chr19	5465528	5466860	1333	*	Distal Intergenic	14	5455431	5456856	1426	1	ENSG00000105428	ENST00000222033	protein_coding	10097	148066	ZNRF4	zinc and ring finger 4
chr19	5469469	5470443	975	*	Distal Intergenic	14	5455431	5456856	1426	1	ENSG00000105428	ENST00000222033	protein_coding	14038	148066	ZNRF4	zinc and ring finger 4
chr19	5472254	5473250	997	*	Distal Intergenic	14	5455431	5456856	1426	1	ENSG00000105428	ENST00000222033	protein_coding	16823	148066	ZNRF4	zinc and ring finger 4
chr19	5503776	5505107	1332	*	Distal Intergenic	14	5455431	5456856	1426	1	ENSG00000105428	ENST00000222033	protein_coding	48345	148066	ZNRF4	zinc and ring finger 4
chr19	5516809	5518130	1322	*	Distal Intergenic	14	5561034	5562298	1265	2	ENSG00000223573	ENST00000590789	retained_intron	44168	257000	TINCR	TINCR ubiquitin domain containing
chr19	5528944	5530664	1721	*	Distal Intergenic	14	5561034	5562298	1265	2	ENSG00000223573	ENST00000590789	retained_intron	31634	257000	TINCR	TINCR ubiquitin domain containing
chr19	5532592	5533815	1224	*	Distal Intergenic	14	5561034	5562298	1265	2	ENSG00000223573	ENST00000590789	retained_intron	28483	257000	TINCR	TINCR ubiquitin domain containing
chr19	5796693	5799004	2312	*	Distal Intergenic	14	5785140	5791238	6099	2	ENSG00000141994	ENST00000309061	protein_coding	-5455	56931	DUS3L	dihydrouridine synthase 3 like
chr19	5838725	5840061	1337	*	Promoter (<=1kb)	14	5830626	5839731	9106	2	ENSG00000156413	ENST00000318336	protein_coding	0	2528	FUT6	fucosyltransferase 6
chr19	5846143	5848979	2837	*	Promoter (<=1kb)	14	5844540	5848905	4366	2	ENSG00000171124	ENST00000587048	protein_coding	0	2525	FUT3	fucosyltransferase 3 (Lewis blood group)
chr19	5849910	5850965	1056	*	Promoter (<=1kb)	14	5846807	5850319	3513	2	ENSG00000171124	ENST00000588539	processed_transcript	0	2525	FUT3	fucosyltransferase 3 (Lewis blood group)
chr19	5852195	5854821	2627	*	Exon	14	5847467	5858239	10773	1	ENSG00000267709	ENST00000589276	antisense	4728	101928844	LOC101928844	uncharacterized LOC101928844
chr19	5855028	5855803	776	*	Intron	14	5847467	5858239	10773	1	ENSG00000267709	ENST00000589276	antisense	7561	101928844	LOC101928844	uncharacterized LOC101928844
chr19	5856362	5857861	1500	*	Exon	14	5847467	5858239	10773	1	ENSG00000267709	ENST00000589276	antisense	8895	101928844	LOC101928844	uncharacterized LOC101928844
chr19	5867846	5868957	1112	*	Promoter (1-2kb)	14	5865826	5870540	4715	2	ENSG00000130383	ENST00000588525	protein_coding	1583	2527	FUT5	fucosyltransferase 5
chr19	6304166	6305418	1253	*	Distal Intergenic	14	6210379	6279948	69570	2	ENSG00000130382	ENST00000252674	protein_coding	-24218	4298	MLLT1	MLLT1 super elongation complex subunit
chr19	7579194	7580624	1431	*	Distal Intergenic	14	7595902	7618095	22194	1	ENSG00000076826	ENST00000160298	protein_coding	-15278	57662	CAMSAP3	calmodulin regulated spectrin associated protein family member 3
chr19	7583412	7584482	1071	*	Distal Intergenic	14	7595902	7618095	22194	1	ENSG00000076826	ENST00000160298	protein_coding	-11420	57662	CAMSAP3	calmodulin regulated spectrin associated protein family member 3
chr19	7588178	7589161	984	*	Distal Intergenic	14	7595902	7618095	22194	1	ENSG00000076826	ENST00000160298	protein_coding	-6741	57662	CAMSAP3	calmodulin regulated spectrin associated protein family member 3
chr19	7827692	7828500	809	*	Promoter (1-2kb)	14	7830233	7864976	34744	1	ENSG00000142459	ENST00000270530	protein_coding	-1733	115704	EVI5L	ecotropic viral integration site 5 like
chr19	8127034	8127983	950	*	Intron	14	8065402	8149846	84445	2	ENSG00000142449	ENST00000600128	protein_coding	21863	84467	FBN3	fibrillin 3
chr19	8147247	8148433	1187	*	Promoter (<=1kb)	14	8065403	8147766	82364	2	ENSG00000142449	ENST00000270509	protein_coding	0	84467	FBN3	fibrillin 3
chr19	8150594	8151937	1344	*	Promoter (<=1kb)	14	8065402	8149846	84445	2	ENSG00000142449	ENST00000600128	protein_coding	-748	84467	FBN3	fibrillin 3
chr19	8213161	8214113	953	*	Intron	14	8206736	8254602	47867	1	ENSG00000090661	ENST00000561008	protein_coding	6425	79603	CERS4	ceramide synthase 4
chr19	8217554	8218749	1196	*	Intron	14	8206736	8254602	47867	1	ENSG00000090661	ENST00000561008	protein_coding	10818	79603	CERS4	ceramide synthase 4
chr19	8222308	8223835	1528	*	Intron	14	8206736	8254602	47867	1	ENSG00000090661	ENST00000561008	protein_coding	15572	79603	CERS4	ceramide synthase 4
chr19	8364041	8365478	1438	*	Promoter (<=1kb)	14	8364151	8374373	10223	1	ENSG00000167772	ENST00000301455	protein_coding	0	51129	ANGPTL4	angiopoietin like 4
chr19	8365680	8366797	1118	*	Promoter (2-3kb)	14	8363299	8371230	7932	1	ENSG00000167772	ENST00000597137	retained_intron	2381	51129	ANGPTL4	angiopoietin like 4
chr19	8673092	8674433	1342	*	Promoter (2-3kb)	14	8676844	8677584	741	1	ENSG00000261866	ENST00000570582	processed_pseudogene	-2411	NA	NA	NA
chr19	8675053	8677788	2736	*	Promoter (<=1kb)	14	8676844	8677584	741	1	ENSG00000261866	ENST00000570582	processed_pseudogene	0	NA	NA	NA
chr19	8692198	8693184	987	*	Distal Intergenic	14	8695721	8696321	601	2	ENSG00000279426	ENST00000623340	TEC	3137	NA	NA	NA
chr19	8698179	8699265	1087	*	Promoter (<=1kb)	14	8697397	8698822	1426	2	ENSG00000181786	ENST00000324436	protein_coding	0	284382	ACTL9	actin like 9
chr19	8708328	8709316	989	*	Distal Intergenic	14	8697397	8698822	1426	2	ENSG00000181786	ENST00000324436	protein_coding	-9506	284382	ACTL9	actin like 9
chr19	8710832	8712203	1372	*	Distal Intergenic	14	8697397	8698822	1426	2	ENSG00000181786	ENST00000324436	protein_coding	-12010	284382	ACTL9	actin like 9
chr19	8713448	8714882	1435	*	Distal Intergenic	14	8728735	8729204	470	2	ENSG00000269244	ENST00000599928	processed_pseudogene	14322	100271624	RPL23AP78	ribosomal protein L23a pseudogene 78
chr19	8721165	8721957	793	*	Distal Intergenic	14	8728735	8729204	470	2	ENSG00000269244	ENST00000599928	processed_pseudogene	7247	100271624	RPL23AP78	ribosomal protein L23a pseudogene 78
chr19	8730764	8731648	885	*	Promoter (<=1kb)	14	8730954	8732009	1056	1	ENSG00000181733	ENST00000324060	protein_coding	0	284383	OR2Z1	olfactory receptor family 2 subfamily Z member 1
chr19	8735610	8738619	3010	*	Distal Intergenic	14	8730954	8732009	1056	1	ENSG00000181733	ENST00000324060	protein_coding	4656	284383	OR2Z1	olfactory receptor family 2 subfamily Z member 1
chr19	8812554	8814078	1525	*	Exon	14	8806170	8832328	26159	2	ENSG00000167785	ENST00000601372	protein_coding	18250	148156	ZNF558	zinc finger protein 558
chr19	8843468	8844697	1230	*	Promoter (<=1kb)	14	8842593	8843340	748	1	ENSG00000170948	ENST00000305625	protein_coding	875	85509	MBD3L1	methyl-CpG binding domain protein 3 like 1
chr19	8847122	8848051	930	*	Distal Intergenic	14	8842593	8843340	748	1	ENSG00000170948	ENST00000305625	protein_coding	4529	85509	MBD3L1	methyl-CpG binding domain protein 3 like 1
chr19	8849661	8850544	884	*	Intron	14	8848844	8981342	132499	2	ENSG00000181143	ENST00000397910	protein_coding	130798	94025	MUC16	mucin 16	cell surface associated
chr19	8851937	8853962	2026	*	Intron	14	8848844	8981342	132499	2	ENSG00000181143	ENST00000397910	protein_coding	127380	94025	MUC16	mucin 16	cell surface associated
chr19	8854607	8856237	1631	*	3' UTR	14	8848844	8981342	132499	2	ENSG00000181143	ENST00000397910	protein_coding	125105	94025	MUC16	mucin 16	cell surface associated
chr19	8857119	8858725	1607	*	3' UTR	14	8848844	8981342	132499	2	ENSG00000181143	ENST00000397910	protein_coding	122617	94025	MUC16	mucin 16	cell surface associated
chr19	8859518	8863357	3840	*	3' UTR	14	8848844	8981342	132499	2	ENSG00000181143	ENST00000397910	protein_coding	117985	94025	MUC16	mucin 16	cell surface associated
chr19	8864625	8865420	796	*	Intron	14	8848844	8981342	132499	2	ENSG00000181143	ENST00000397910	protein_coding	115922	94025	MUC16	mucin 16	cell surface associated
chr19	8867061	8868943	1883	*	Exon	14	8848844	8981342	132499	2	ENSG00000181143	ENST00000397910	protein_coding	112399	94025	MUC16	mucin 16	cell surface associated
chr19	8871275	8872148	874	*	Exon	14	8848844	8981342	132499	2	ENSG00000181143	ENST00000397910	protein_coding	109194	94025	MUC16	mucin 16	cell surface associated
chr19	8872724	8873579	856	*	Intron	14	8848844	8981342	132499	2	ENSG00000181143	ENST00000397910	protein_coding	107763	94025	MUC16	mucin 16	cell surface associated
chr19	8875170	8877014	1845	*	Exon	14	8848844	8981342	132499	2	ENSG00000181143	ENST00000397910	protein_coding	104328	94025	MUC16	mucin 16	cell surface associated
chr19	8878348	8880720	2373	*	Intron	14	8848844	8981342	132499	2	ENSG00000181143	ENST00000397910	protein_coding	100622	94025	MUC16	mucin 16	cell surface associated
chr19	8881434	8883518	2085	*	Exon	14	8848844	8981342	132499	2	ENSG00000181143	ENST00000397910	protein_coding	97824	94025	MUC16	mucin 16	cell surface associated
chr19	8885400	8886132	733	*	Exon	14	8848844	8981342	132499	2	ENSG00000181143	ENST00000397910	protein_coding	95210	94025	MUC16	mucin 16	cell surface associated
chr19	8887231	8888599	1369	*	Exon	14	8848844	8981342	132499	2	ENSG00000181143	ENST00000397910	protein_coding	92743	94025	MUC16	mucin 16	cell surface associated
chr19	8890300	8892660	2361	*	Promoter (<=1kb)	14	8848845	8891997	43153	2	ENSG00000181143	ENST00000596768	nonsense_mediated_decay	0	94025	MUC16	mucin 16	cell surface associated
chr19	8896120	8897260	1141	*	Exon	14	8848844	8981342	132499	2	ENSG00000181143	ENST00000397910	protein_coding	84082	94025	MUC16	mucin 16	cell surface associated
chr19	8897861	8899063	1203	*	Exon	14	8848844	8981342	132499	2	ENSG00000181143	ENST00000397910	protein_coding	82279	94025	MUC16	mucin 16	cell surface associated
chr19	8901355	8903141	1787	*	Exon	14	8848844	8981342	132499	2	ENSG00000181143	ENST00000397910	protein_coding	78201	94025	MUC16	mucin 16	cell surface associated
chr19	8908357	8909469	1113	*	Exon	14	8848844	8981342	132499	2	ENSG00000181143	ENST00000397910	protein_coding	71873	94025	MUC16	mucin 16	cell surface associated
chr19	8913699	8914905	1207	*	Exon	14	8848844	8981342	132499	2	ENSG00000181143	ENST00000397910	protein_coding	66437	94025	MUC16	mucin 16	cell surface associated
chr19	8915733	8917227	1495	*	Exon	14	8848844	8981342	132499	2	ENSG00000181143	ENST00000397910	protein_coding	64115	94025	MUC16	mucin 16	cell surface associated
chr19	8931350	8933065	1716	*	Exon	14	8848844	8981342	132499	2	ENSG00000181143	ENST00000397910	protein_coding	48277	94025	MUC16	mucin 16	cell surface associated
chr19	8934898	8935868	971	*	Exon	14	8848844	8981342	132499	2	ENSG00000181143	ENST00000397910	protein_coding	45474	94025	MUC16	mucin 16	cell surface associated
chr19	8944757	8946985	2229	*	Exon	14	8848844	8981342	132499	2	ENSG00000181143	ENST00000397910	protein_coding	34357	94025	MUC16	mucin 16	cell surface associated
chr19	8950379	8952263	1885	*	Exon	14	8848844	8981342	132499	2	ENSG00000181143	ENST00000397910	protein_coding	29079	94025	MUC16	mucin 16	cell surface associated
chr19	8953419	8955941	2523	*	Exon	14	8848844	8981342	132499	2	ENSG00000181143	ENST00000397910	protein_coding	25401	94025	MUC16	mucin 16	cell surface associated
chr19	8960157	8961062	906	*	Exon	14	8848844	8981342	132499	2	ENSG00000181143	ENST00000397910	protein_coding	20280	94025	MUC16	mucin 16	cell surface associated
chr19	8974891	8975747	857	*	Exon	14	8848844	8981342	132499	2	ENSG00000181143	ENST00000397910	protein_coding	5595	94025	MUC16	mucin 16	cell surface associated
chr19	8978826	8979620	795	*	Promoter (1-2kb)	14	8848844	8981342	132499	2	ENSG00000181143	ENST00000397910	protein_coding	1722	94025	MUC16	mucin 16	cell surface associated
chr19	8982826	8983644	819	*	Promoter (1-2kb)	14	8848844	8981342	132499	2	ENSG00000181143	ENST00000397910	protein_coding	-1484	94025	MUC16	mucin 16	cell surface associated
chr19	8988034	8989106	1073	*	Distal Intergenic	14	8848844	8981342	132499	2	ENSG00000181143	ENST00000397910	protein_coding	-6692	94025	MUC16	mucin 16	cell surface associated
chr19	8999926	9000808	883	*	Distal Intergenic	14	9019344	9019984	641	1	ENSG00000267332	ENST00000586496	processed_pseudogene	-18536	NA	NA	NA
chr19	9007288	9009890	2603	*	Distal Intergenic	14	9019344	9019984	641	1	ENSG00000267332	ENST00000586496	processed_pseudogene	-9454	NA	NA	NA
chr19	9010195	9012458	2264	*	Distal Intergenic	14	9019344	9019984	641	1	ENSG00000267332	ENST00000586496	processed_pseudogene	-6886	NA	NA	NA
chr19	9014927	9015791	865	*	Distal Intergenic	14	9019344	9019984	641	1	ENSG00000267332	ENST00000586496	processed_pseudogene	-3553	NA	NA	NA
chr19	9016067	9017780	1714	*	Promoter (1-2kb)	14	9019344	9019984	641	1	ENSG00000267332	ENST00000586496	processed_pseudogene	-1564	NA	NA	NA
chr19	9018301	9025673	7373	*	Promoter (<=1kb)	14	9019344	9019984	641	1	ENSG00000267332	ENST00000586496	processed_pseudogene	0	NA	NA	NA
chr19	9026552	9027579	1028	*	Distal Intergenic	14	9019344	9019984	641	1	ENSG00000267332	ENST00000586496	processed_pseudogene	7208	NA	NA	NA
chr19	9028116	9029739	1624	*	Distal Intergenic	14	9019344	9019984	641	1	ENSG00000267332	ENST00000586496	processed_pseudogene	8772	NA	NA	NA
chr19	9031328	9032730	1403	*	Distal Intergenic	14	9019344	9019984	641	1	ENSG00000267332	ENST00000586496	processed_pseudogene	11984	NA	NA	NA
chr19	9034912	9038064	3153	*	Distal Intergenic	14	9019344	9019984	641	1	ENSG00000267332	ENST00000586496	processed_pseudogene	15568	NA	NA	NA
chr19	9042536	9044274	1739	*	Distal Intergenic	14	9019344	9019984	641	1	ENSG00000267332	ENST00000586496	processed_pseudogene	23192	NA	NA	NA
chr19	9047222	9048262	1041	*	Distal Intergenic	14	9019344	9019984	641	1	ENSG00000267332	ENST00000586496	processed_pseudogene	27878	NA	NA	NA
chr19	9049507	9050914	1408	*	Distal Intergenic	14	9019344	9019984	641	1	ENSG00000267332	ENST00000586496	processed_pseudogene	30163	NA	NA	NA
chr19	9052376	9053573	1198	*	Distal Intergenic	14	9083112	9083398	287	2	ENSG00000267154	ENST00000589199	unprocessed_pseudogene	29825	NA	NA	NA
chr19	9065847	9066687	841	*	Distal Intergenic	14	9083112	9083398	287	2	ENSG00000267154	ENST00000589199	unprocessed_pseudogene	16711	NA	NA	NA
chr19	9069349	9071147	1799	*	Distal Intergenic	14	9083112	9083398	287	2	ENSG00000267154	ENST00000589199	unprocessed_pseudogene	12251	NA	NA	NA
chr19	9073586	9074175	590	*	Distal Intergenic	14	9083112	9083398	287	2	ENSG00000267154	ENST00000589199	unprocessed_pseudogene	9223	NA	NA	NA
chr19	9097081	9098946	1866	*	Distal Intergenic	14	9093179	9094213	1035	1	ENSG00000170929	ENST00000429566	protein_coding	3902	125963	OR1M1	olfactory receptor family 1 subfamily M member 1
chr19	9112568	9116649	4082	*	Promoter (<=1kb)	14	9114828	9115763	936	2	ENSG00000161807	ENST00000541538	protein_coding	0	125962	OR7G1	olfactory receptor family 7 subfamily G member 1
chr19	9118929	9120623	1695	*	Promoter (1-2kb)	14	9122160	9122492	333	2	ENSG00000275787	ENST00000617262	unprocessed_pseudogene	1869	NA	NA	NA
chr19	9199440	9200913	1474	*	Distal Intergenic	14	9204308	9205217	910	1	ENSG00000187847	ENST00000344844	unprocessed_pseudogene	-3395	26647	OR7E25P	olfactory receptor family 7 subfamily E member 25 pseudogene
chr19	9207505	9208647	1143	*	Distal Intergenic	14	9204308	9205217	910	1	ENSG00000187847	ENST00000344844	unprocessed_pseudogene	3197	26647	OR7E25P	olfactory receptor family 7 subfamily E member 25 pseudogene
chr19	9215240	9216249	1010	*	Promoter (<=1kb)	14	9213850	9214871	1022	2	ENSG00000174667	ENST00000308682	protein_coding	-369	125958	OR7D4	olfactory receptor family 7 subfamily D member 4
chr19	9218666	9220597	1932	*	Distal Intergenic	14	9213850	9214871	1022	2	ENSG00000174667	ENST00000308682	protein_coding	-3795	125958	OR7D4	olfactory receptor family 7 subfamily D member 4
chr19	9222721	9224208	1488	*	Distal Intergenic	14	9213850	9214871	1022	2	ENSG00000174667	ENST00000308682	protein_coding	-7850	125958	OR7D4	olfactory receptor family 7 subfamily D member 4
chr19	9228614	9229484	871	*	Distal Intergenic	14	9235144	9236076	933	1	ENSG00000188314	ENST00000592739	unprocessed_pseudogene	-5660	NA	NA	NA
chr19	9264825	9265703	879	*	Promoter (<=1kb)	14	9265440	9266283	844	2	ENSG00000225980	ENST00000589942	transcribed_unprocessed_pseudogene	580	26651	OR7E19P	olfactory receptor family 7 subfamily E member 19 pseudogene
chr19	9280139	9281645	1507	*	Promoter (<=1kb)	14	9278448	9279369	922	2	ENSG00000226480	ENST00000448965	unprocessed_pseudogene	-770	390886	OR7H1P	olfactory receptor family 7 subfamily H member 1 pseudogene
chr19	9513809	9515073	1265	*	Distal Intergenic	14	9518150	9519341	1192	1	ENSG00000260112	ENST00000567299	processed_pseudogene	-3077	NA	NA	NA
chr19	9883563	9886457	2895	*	Intron	14	9853718	9936552	82835	2	ENSG00000105088	ENST00000264833	protein_coding	50095	93145	OLFM2	olfactomedin 2
chr19	9890036	9891220	1185	*	Intron	14	9853718	9936552	82835	2	ENSG00000105088	ENST00000264833	protein_coding	45332	93145	OLFM2	olfactomedin 2
chr19	9891491	9893931	2441	*	Intron	14	9853718	9936552	82835	2	ENSG00000105088	ENST00000264833	protein_coding	42621	93145	OLFM2	olfactomedin 2
chr19	9898121	9899467	1347	*	Intron	14	9853718	9936552	82835	2	ENSG00000105088	ENST00000264833	protein_coding	37085	93145	OLFM2	olfactomedin 2
chr19	9900088	9900509	422	*	Intron	14	9853718	9936552	82835	2	ENSG00000105088	ENST00000264833	protein_coding	36043	93145	OLFM2	olfactomedin 2
chr19	9901592	9902331	740	*	Intron	14	9853718	9936552	82835	2	ENSG00000105088	ENST00000264833	protein_coding	34221	93145	OLFM2	olfactomedin 2
chr19	9907721	9908409	689	*	Intron	14	9853718	9936552	82835	2	ENSG00000105088	ENST00000264833	protein_coding	28143	93145	OLFM2	olfactomedin 2
chr19	9937238	9938349	1112	*	Promoter (<=1kb)	14	9853718	9936552	82835	2	ENSG00000105088	ENST00000264833	protein_coding	-686	93145	OLFM2	olfactomedin 2
chr19	9939654	9941323	1670	*	Distal Intergenic	14	9853718	9936552	82835	2	ENSG00000105088	ENST00000264833	protein_coding	-3102	93145	OLFM2	olfactomedin 2
chr19	9946286	9947234	949	*	Distal Intergenic	14	9853718	9936552	82835	2	ENSG00000105088	ENST00000264833	protein_coding	-9734	93145	OLFM2	olfactomedin 2
chr19	9952301	9955323	3023	*	Distal Intergenic	14	9967573	9968887	1315	2	ENSG00000080573	ENST00000461214	retained_intron	13564	50509	COL5A3	collagen type V alpha 3 chain
chr19	9956552	9957954	1403	*	Distal Intergenic	14	9967573	9968887	1315	2	ENSG00000080573	ENST00000461214	retained_intron	10933	50509	COL5A3	collagen type V alpha 3 chain
chr19	9960921	9961868	948	*	Intron	14	9959561	10010471	50911	2	ENSG00000080573	ENST00000264828	protein_coding	48603	50509	COL5A3	collagen type V alpha 3 chain
chr19	9968444	9969237	794	*	Promoter (<=1kb)	14	9967573	9968887	1315	2	ENSG00000080573	ENST00000461214	retained_intron	0	50509	COL5A3	collagen type V alpha 3 chain
chr19	9973616	9977154	3539	*	Exon	14	9959561	10010471	50911	2	ENSG00000080573	ENST00000264828	protein_coding	33317	50509	COL5A3	collagen type V alpha 3 chain
chr19	9977354	9978031	678	*	Exon	14	9959561	10010471	50911	2	ENSG00000080573	ENST00000264828	protein_coding	32440	50509	COL5A3	collagen type V alpha 3 chain
chr19	9978730	9984931	6202	*	Exon	14	9959561	10010471	50911	2	ENSG00000080573	ENST00000264828	protein_coding	25540	50509	COL5A3	collagen type V alpha 3 chain
chr19	9985846	9989847	4002	*	Exon	14	9959561	10010471	50911	2	ENSG00000080573	ENST00000264828	protein_coding	20624	50509	COL5A3	collagen type V alpha 3 chain
chr19	9992424	9993384	961	*	Exon	14	9959561	10010471	50911	2	ENSG00000080573	ENST00000264828	protein_coding	17087	50509	COL5A3	collagen type V alpha 3 chain
chr19	9994856	9996251	1396	*	Promoter (<=1kb)	14	9995997	9997163	1167	1	ENSG00000267650	ENST00000592332	antisense	0	NA	NA	NA
chr19	9997043	9998411	1369	*	Exon	14	9959561	10010471	50911	2	ENSG00000080573	ENST00000264828	protein_coding	12060	50509	COL5A3	collagen type V alpha 3 chain
chr19	10042483	10043208	726	*	Exon	14	10037803	10074135	36333	1	ENSG00000167798	ENST00000497718	transcribed_unprocessed_pseudogene	4680	NA	NA	NA
chr19	10044529	10045517	989	*	Exon	14	10037803	10074135	36333	1	ENSG00000167798	ENST00000497718	transcribed_unprocessed_pseudogene	6726	NA	NA	NA
chr19	10046388	10048374	1987	*	Exon	14	10037803	10074135	36333	1	ENSG00000167798	ENST00000497718	transcribed_unprocessed_pseudogene	8585	NA	NA	NA
chr19	10052709	10053668	960	*	Exon	14	10037803	10074135	36333	1	ENSG00000167798	ENST00000497718	transcribed_unprocessed_pseudogene	14906	NA	NA	NA
chr19	10055155	10056494	1340	*	Exon	14	10037803	10074135	36333	1	ENSG00000167798	ENST00000497718	transcribed_unprocessed_pseudogene	17352	NA	NA	NA
chr19	10063597	10066115	2519	*	Exon	14	10037803	10074135	36333	1	ENSG00000167798	ENST00000497718	transcribed_unprocessed_pseudogene	25794	NA	NA	NA
chr19	10067195	10067909	715	*	Exon	14	10037803	10074135	36333	1	ENSG00000167798	ENST00000497718	transcribed_unprocessed_pseudogene	29392	NA	NA	NA
chr19	10070441	10071210	770	*	Exon	14	10037803	10074135	36333	1	ENSG00000167798	ENST00000497718	transcribed_unprocessed_pseudogene	32638	NA	NA	NA
chr19	10209853	10211028	1176	*	Intron	14	10173090	10231286	58197	2	ENSG00000130816	ENST00000588952	protein_coding	20258	1786	DNMT1	DNA methyltransferase 1
chr19	10274177	10275096	920	*	Exon	14	10270835	10286615	15781	1	ENSG00000090339	ENST00000264832	protein_coding	3342	3383	ICAM1	intercellular adhesion molecule 1
chr19	10294630	10295398	769	*	Exon	14	10289981	10296778	6798	1	ENSG00000105376	ENST00000221980	protein_coding	4649	7087	ICAM5	intercellular adhesion molecule 5
chr19	11265218	11267650	2433	*	Promoter (2-3kb)	14	11247258	11262481	15224	2	ENSG00000130158	ENST00000585609	retained_intron	-2737	57572	DOCK6	dedicator of cytokinesis 6
chr19	11268235	11270174	1940	*	Distal Intergenic	14	11247258	11262481	15224	2	ENSG00000130158	ENST00000585609	retained_intron	-5754	57572	DOCK6	dedicator of cytokinesis 6
chr19	11423714	11424390	677	*	3' UTR	14	11420605	11435782	15178	2	ENSG00000198003	ENST00000586836	protein_coding	11392	115948	ODAD3	outer dynein arm docking complex subunit 3
chr19	12829124	12830087	964	*	5' UTR	14	12774159	12872740	98582	2	ENSG00000095066	ENST00000589765	processed_transcript	42653	29911	HOOK2	hook microtubule tethering protein 2
chr19	12839465	12841554	2090	*	Promoter (<=1kb)	14	12840503	12858921	18419	1	ENSG00000105613	ENST00000588379	protein_coding	0	22983	MAST1	microtubule associated serine/threonine kinase 1
chr19	13291886	13293035	1150	*	Intron	14	13206446	13506503	300058	2	ENSG00000141837	ENST00000638009	protein_coding	213468	773	CACNA1A	calcium voltage-gated channel subunit alpha1 A
chr19	13303687	13304722	1036	*	Exon	14	13206446	13506503	300058	2	ENSG00000141837	ENST00000638009	protein_coding	201781	773	CACNA1A	calcium voltage-gated channel subunit alpha1 A
chr19	13304978	13310487	5510	*	Promoter (<=1kb)	14	13307279	13308831	1553	2	ENSG00000141837	ENST00000637117	retained_intron	0	773	CACNA1A	calcium voltage-gated channel subunit alpha1 A
chr19	13313661	13315744	2084	*	Exon	14	13206446	13506503	300058	2	ENSG00000141837	ENST00000638009	protein_coding	190759	773	CACNA1A	calcium voltage-gated channel subunit alpha1 A
chr19	13319732	13322063	2332	*	Intron	14	13206446	13506503	300058	2	ENSG00000141837	ENST00000638009	protein_coding	184440	773	CACNA1A	calcium voltage-gated channel subunit alpha1 A
chr19	13332645	13334868	2224	*	Promoter (<=1kb)	14	13312652	13334436	21785	2	ENSG00000141837	ENST00000636022	retained_intron	0	773	CACNA1A	calcium voltage-gated channel subunit alpha1 A
chr19	13336528	13339620	3093	*	Intron	14	13206446	13506503	300058	2	ENSG00000141837	ENST00000638009	protein_coding	166883	773	CACNA1A	calcium voltage-gated channel subunit alpha1 A
chr19	13342376	13343160	785	*	Intron	14	13206446	13506503	300058	2	ENSG00000141837	ENST00000638009	protein_coding	163343	773	CACNA1A	calcium voltage-gated channel subunit alpha1 A
chr19	13344948	13346610	1663	*	Intron	14	13206446	13506503	300058	2	ENSG00000141837	ENST00000638009	protein_coding	159893	773	CACNA1A	calcium voltage-gated channel subunit alpha1 A
chr19	13347045	13347837	793	*	Intron	14	13206446	13506503	300058	2	ENSG00000141837	ENST00000638009	protein_coding	158666	773	CACNA1A	calcium voltage-gated channel subunit alpha1 A
chr19	13349020	13350139	1120	*	Intron	14	13206446	13506503	300058	2	ENSG00000141837	ENST00000638009	protein_coding	156364	773	CACNA1A	calcium voltage-gated channel subunit alpha1 A
chr19	13367323	13368058	736	*	Intron	14	13206446	13506503	300058	2	ENSG00000141837	ENST00000638009	protein_coding	138445	773	CACNA1A	calcium voltage-gated channel subunit alpha1 A
chr19	13369816	13373678	3863	*	3' UTR	14	13371761	13633025	261265	2	ENSG00000141837	ENST00000574974	protein_coding	259347	773	CACNA1A	calcium voltage-gated channel subunit alpha1 A
chr19	13375496	13376509	1014	*	Intron	14	13371761	13633025	261265	2	ENSG00000141837	ENST00000574974	protein_coding	256516	773	CACNA1A	calcium voltage-gated channel subunit alpha1 A
chr19	13377743	13379043	1301	*	Intron	14	13371761	13633025	261265	2	ENSG00000141837	ENST00000574974	protein_coding	253982	773	CACNA1A	calcium voltage-gated channel subunit alpha1 A
chr19	13381834	13384410	2577	*	Intron	14	13371761	13633025	261265	2	ENSG00000141837	ENST00000574974	protein_coding	248615	773	CACNA1A	calcium voltage-gated channel subunit alpha1 A
chr19	13384794	13390200	5407	*	Intron	14	13371761	13633025	261265	2	ENSG00000141837	ENST00000574974	protein_coding	242825	773	CACNA1A	calcium voltage-gated channel subunit alpha1 A
chr19	13390815	13392262	1448	*	Intron	14	13371761	13633025	261265	2	ENSG00000141837	ENST00000574974	protein_coding	240763	773	CACNA1A	calcium voltage-gated channel subunit alpha1 A
chr19	13392974	13393712	739	*	Intron	14	13371761	13633025	261265	2	ENSG00000141837	ENST00000574974	protein_coding	239313	773	CACNA1A	calcium voltage-gated channel subunit alpha1 A
chr19	13395587	13397001	1415	*	Intron	14	13371761	13633025	261265	2	ENSG00000141837	ENST00000574974	protein_coding	236024	773	CACNA1A	calcium voltage-gated channel subunit alpha1 A
chr19	13403403	13404307	905	*	Intron	14	13371761	13633025	261265	2	ENSG00000141837	ENST00000574974	protein_coding	228718	773	CACNA1A	calcium voltage-gated channel subunit alpha1 A
chr19	13407042	13410529	3488	*	Intron	14	13371761	13633025	261265	2	ENSG00000141837	ENST00000574974	protein_coding	222496	773	CACNA1A	calcium voltage-gated channel subunit alpha1 A
chr19	13410877	13411976	1100	*	Intron	14	13371761	13633025	261265	2	ENSG00000141837	ENST00000574974	protein_coding	221049	773	CACNA1A	calcium voltage-gated channel subunit alpha1 A
chr19	13413464	13414692	1229	*	Intron	14	13371761	13633025	261265	2	ENSG00000141837	ENST00000574974	protein_coding	218333	773	CACNA1A	calcium voltage-gated channel subunit alpha1 A
chr19	13415416	13419709	4294	*	Intron	14	13371761	13633025	261265	2	ENSG00000141837	ENST00000574974	protein_coding	213316	773	CACNA1A	calcium voltage-gated channel subunit alpha1 A
chr19	13420463	13421482	1020	*	Intron	14	13371761	13633025	261265	2	ENSG00000141837	ENST00000574974	protein_coding	211543	773	CACNA1A	calcium voltage-gated channel subunit alpha1 A
chr19	13430975	13432220	1246	*	Intron	14	13371761	13633025	261265	2	ENSG00000141837	ENST00000574974	protein_coding	200805	773	CACNA1A	calcium voltage-gated channel subunit alpha1 A
chr19	13436170	13437481	1312	*	Intron	14	13371761	13633025	261265	2	ENSG00000141837	ENST00000574974	protein_coding	195544	773	CACNA1A	calcium voltage-gated channel subunit alpha1 A
chr19	13444458	13445269	812	*	Intron	14	13371761	13633025	261265	2	ENSG00000141837	ENST00000574974	protein_coding	187756	773	CACNA1A	calcium voltage-gated channel subunit alpha1 A
chr19	13446676	13447872	1197	*	Intron	14	13371761	13633025	261265	2	ENSG00000141837	ENST00000574974	protein_coding	185153	773	CACNA1A	calcium voltage-gated channel subunit alpha1 A
chr19	13464527	13467839	3313	*	Intron	14	13371761	13633025	261265	2	ENSG00000141837	ENST00000574974	protein_coding	165186	773	CACNA1A	calcium voltage-gated channel subunit alpha1 A
chr19	13468091	13471035	2945	*	Intron	14	13371761	13633025	261265	2	ENSG00000141837	ENST00000574974	protein_coding	161990	773	CACNA1A	calcium voltage-gated channel subunit alpha1 A
chr19	13472077	13474779	2703	*	Intron	14	13371761	13633025	261265	2	ENSG00000141837	ENST00000574974	protein_coding	158246	773	CACNA1A	calcium voltage-gated channel subunit alpha1 A
chr19	13479982	13481024	1043	*	Intron	14	13371761	13633025	261265	2	ENSG00000141837	ENST00000574974	protein_coding	152001	773	CACNA1A	calcium voltage-gated channel subunit alpha1 A
chr19	13482066	13484700	2635	*	Intron	14	13371761	13633025	261265	2	ENSG00000141837	ENST00000574974	protein_coding	148325	773	CACNA1A	calcium voltage-gated channel subunit alpha1 A
chr19	13486772	13487458	687	*	Intron	14	13371761	13633025	261265	2	ENSG00000141837	ENST00000574974	protein_coding	145567	773	CACNA1A	calcium voltage-gated channel subunit alpha1 A
chr19	13492431	13493596	1166	*	Intron	14	13371761	13633025	261265	2	ENSG00000141837	ENST00000574974	protein_coding	139429	773	CACNA1A	calcium voltage-gated channel subunit alpha1 A
chr19	13496420	13497332	913	*	Intron	14	13371761	13633025	261265	2	ENSG00000141837	ENST00000574974	protein_coding	135693	773	CACNA1A	calcium voltage-gated channel subunit alpha1 A
chr19	13521480	13522880	1401	*	Intron	14	13371761	13633025	261265	2	ENSG00000141837	ENST00000574974	protein_coding	110145	773	CACNA1A	calcium voltage-gated channel subunit alpha1 A
chr19	13529577	13530700	1124	*	Intron	14	13371761	13633025	261265	2	ENSG00000141837	ENST00000574974	protein_coding	102325	773	CACNA1A	calcium voltage-gated channel subunit alpha1 A
chr19	13532257	13533367	1111	*	Intron	14	13371761	13633025	261265	2	ENSG00000141837	ENST00000574974	protein_coding	99658	773	CACNA1A	calcium voltage-gated channel subunit alpha1 A
chr19	13534936	13535709	774	*	Intron	14	13371761	13633025	261265	2	ENSG00000141837	ENST00000574974	protein_coding	97316	773	CACNA1A	calcium voltage-gated channel subunit alpha1 A
chr19	13546419	13547107	689	*	Intron	14	13371761	13633025	261265	2	ENSG00000141837	ENST00000574974	protein_coding	85918	773	CACNA1A	calcium voltage-gated channel subunit alpha1 A
chr19	13564217	13565380	1164	*	Intron	14	13371761	13633025	261265	2	ENSG00000141837	ENST00000574974	protein_coding	67645	773	CACNA1A	calcium voltage-gated channel subunit alpha1 A
chr19	13567062	13568286	1225	*	Intron	14	13371761	13633025	261265	2	ENSG00000141837	ENST00000574974	protein_coding	64739	773	CACNA1A	calcium voltage-gated channel subunit alpha1 A
chr19	13570189	13572113	1925	*	Intron	14	13371761	13633025	261265	2	ENSG00000141837	ENST00000574974	protein_coding	60912	773	CACNA1A	calcium voltage-gated channel subunit alpha1 A
chr19	13572940	13574389	1450	*	Intron	14	13371761	13633025	261265	2	ENSG00000141837	ENST00000574974	protein_coding	58636	773	CACNA1A	calcium voltage-gated channel subunit alpha1 A
chr19	13577831	13578925	1095	*	Intron	14	13371761	13633025	261265	2	ENSG00000141837	ENST00000574974	protein_coding	54100	773	CACNA1A	calcium voltage-gated channel subunit alpha1 A
chr19	13580694	13581840	1147	*	Intron	14	13371761	13633025	261265	2	ENSG00000141837	ENST00000574974	protein_coding	51185	773	CACNA1A	calcium voltage-gated channel subunit alpha1 A
chr19	13600918	13601856	939	*	Intron	14	13371761	13633025	261265	2	ENSG00000141837	ENST00000574974	protein_coding	31169	773	CACNA1A	calcium voltage-gated channel subunit alpha1 A
chr19	13603156	13604021	866	*	Intron	14	13371761	13633025	261265	2	ENSG00000141837	ENST00000574974	protein_coding	29004	773	CACNA1A	calcium voltage-gated channel subunit alpha1 A
chr19	13605055	13607303	2249	*	Intron	14	13371761	13633025	261265	2	ENSG00000141837	ENST00000574974	protein_coding	25722	773	CACNA1A	calcium voltage-gated channel subunit alpha1 A
chr19	13609120	13610102	983	*	Intron	14	13371761	13633025	261265	2	ENSG00000141837	ENST00000574974	protein_coding	22923	773	CACNA1A	calcium voltage-gated channel subunit alpha1 A
chr19	13610885	13611625	741	*	Intron	14	13371761	13633025	261265	2	ENSG00000141837	ENST00000574974	protein_coding	21400	773	CACNA1A	calcium voltage-gated channel subunit alpha1 A
chr19	13612382	13616409	4028	*	Intron	14	13371761	13633025	261265	2	ENSG00000141837	ENST00000574974	protein_coding	16616	773	CACNA1A	calcium voltage-gated channel subunit alpha1 A
chr19	13616808	13618200	1393	*	Intron	14	13371761	13633025	261265	2	ENSG00000141837	ENST00000574974	protein_coding	14825	773	CACNA1A	calcium voltage-gated channel subunit alpha1 A
chr19	13632380	13633421	1042	*	Promoter (<=1kb)	14	13371761	13633025	261265	2	ENSG00000141837	ENST00000574974	protein_coding	0	773	CACNA1A	calcium voltage-gated channel subunit alpha1 A
chr19	13635131	13637332	2202	*	Promoter (2-3kb)	14	13371761	13633025	261265	2	ENSG00000141837	ENST00000574974	protein_coding	-2106	773	CACNA1A	calcium voltage-gated channel subunit alpha1 A
chr19	13637883	13638752	870	*	Distal Intergenic	14	13371761	13633025	261265	2	ENSG00000141837	ENST00000574974	protein_coding	-4858	773	CACNA1A	calcium voltage-gated channel subunit alpha1 A
chr19	13639171	13643696	4526	*	Distal Intergenic	14	13371761	13633025	261265	2	ENSG00000141837	ENST00000574974	protein_coding	-6146	773	CACNA1A	calcium voltage-gated channel subunit alpha1 A
chr19	13650507	13652730	2224	*	Distal Intergenic	14	13371761	13633025	261265	2	ENSG00000141837	ENST00000574974	protein_coding	-17482	773	CACNA1A	calcium voltage-gated channel subunit alpha1 A
chr19	13653000	13654244	1245	*	Distal Intergenic	14	13371761	13633025	261265	2	ENSG00000141837	ENST00000574974	protein_coding	-19975	773	CACNA1A	calcium voltage-gated channel subunit alpha1 A
chr19	13656542	13657473	932	*	Distal Intergenic	14	13371761	13633025	261265	2	ENSG00000141837	ENST00000574974	protein_coding	-23517	773	CACNA1A	calcium voltage-gated channel subunit alpha1 A
chr19	13666945	13667880	936	*	Distal Intergenic	14	13371761	13633025	261265	2	ENSG00000141837	ENST00000574974	protein_coding	-33920	773	CACNA1A	calcium voltage-gated channel subunit alpha1 A
chr19	13669530	13670221	692	*	Distal Intergenic	14	13371761	13633025	261265	2	ENSG00000141837	ENST00000574974	protein_coding	-36505	773	CACNA1A	calcium voltage-gated channel subunit alpha1 A
chr19	13677114	13678890	1777	*	Distal Intergenic	14	13371761	13633025	261265	2	ENSG00000141837	ENST00000574974	protein_coding	-44089	773	CACNA1A	calcium voltage-gated channel subunit alpha1 A
chr19	13681398	13682917	1520	*	Distal Intergenic	14	13371761	13633025	261265	2	ENSG00000141837	ENST00000574974	protein_coding	-48373	773	CACNA1A	calcium voltage-gated channel subunit alpha1 A
chr19	13708876	13710864	1989	*	Distal Intergenic	14	13731760	13759121	27362	1	ENSG00000104957	ENST00000540216	retained_intron	-20896	81576	YJU2B	YJU2 splicing factor homolog B
chr19	13712437	13713245	809	*	Distal Intergenic	14	13731760	13759121	27362	1	ENSG00000104957	ENST00000540216	retained_intron	-18515	81576	YJU2B	YJU2 splicing factor homolog B
chr19	13713913	13715631	1719	*	Distal Intergenic	14	13731760	13759121	27362	1	ENSG00000104957	ENST00000540216	retained_intron	-16129	81576	YJU2B	YJU2 splicing factor homolog B
chr19	13717367	13718450	1084	*	Distal Intergenic	14	13731760	13759121	27362	1	ENSG00000104957	ENST00000540216	retained_intron	-13310	81576	YJU2B	YJU2 splicing factor homolog B
chr19	13871210	13872010	801	*	Intron	14	13862063	13880755	18693	1	ENSG00000187556	ENST00000591727	processed_transcript	9147	342977	NANOS3	nanos C2HC-type zinc finger 3
chr19	14061603	14062955	1353	*	Promoter (2-3kb)	14	14053365	14059159	5795	2	ENSG00000187867	ENST00000340790	protein_coding	-2444	342979	PALM3	paralemmin 3
chr19	14202793	14203387	595	*	Promoter (2-3kb)	14	14147743	14206187	58445	2	ENSG00000072071	ENST00000340736	protein_coding	2800	22859	ADGRL1	adhesion G protein-coupled receptor L1
chr19	14204028	14205986	1959	*	Promoter (<=1kb)	14	14147743	14206187	58445	2	ENSG00000072071	ENST00000340736	protein_coding	201	22859	ADGRL1	adhesion G protein-coupled receptor L1
chr19	14219824	14220673	850	*	Distal Intergenic	14	14213052	14213323	272	1	ENSG00000240803	ENST00000461840	misc_RNA	6772	106480984	RN7SL231P	RNA	7SL	cytoplasmic 231	pseudogene
chr19	14222772	14224016	1245	*	Distal Intergenic	14	14213052	14213323	272	1	ENSG00000240803	ENST00000461840	misc_RNA	9720	106480984	RN7SL231P	RNA	7SL	cytoplasmic 231	pseudogene
chr19	14263157	14265025	1869	*	Intron	14	14254189	14293205	39017	2	ENSG00000267723	ENST00000592263	lincRNA	28180	NA	NA	NA
chr19	14282614	14285551	2938	*	Intron	14	14254189	14293205	39017	2	ENSG00000267723	ENST00000592263	lincRNA	7654	NA	NA	NA
chr19	14306780	14308412	1633	*	Intron	14	14305458	14363990	58533	2	ENSG00000266913	ENST00000586698	lincRNA	55578	NA	NA	NA
chr19	14313320	14314122	803	*	Intron	14	14305458	14363990	58533	2	ENSG00000266913	ENST00000586698	lincRNA	49868	NA	NA	NA
chr19	14319245	14320642	1398	*	Exon	14	14305458	14363990	58533	2	ENSG00000266913	ENST00000586698	lincRNA	43348	NA	NA	NA
chr19	14322547	14324101	1555	*	Intron	14	14305458	14363990	58533	2	ENSG00000266913	ENST00000586698	lincRNA	39889	NA	NA	NA
chr19	14349011	14350010	1000	*	Intron	14	14325352	14370196	44845	2	ENSG00000266913	ENST00000588438	lincRNA	20186	NA	NA	NA
chr19	14836037	14836884	848	*	Promoter (<=1kb)	14	14792490	14835376	42887	2	ENSG00000188269	ENST00000601611	processed_transcript	-661	26659	OR7A5	olfactory receptor family 7 subfamily A member 5
chr19	14838213	14839275	1063	*	Promoter (2-3kb)	14	14840948	14841877	930	2	ENSG00000127515	ENST00000248058	protein_coding	2602	390892	OR7A10	olfactory receptor family 7 subfamily A member 10
chr19	14840277	14841603	1327	*	Promoter (<=1kb)	14	14840948	14841877	930	2	ENSG00000127515	ENST00000248058	protein_coding	274	390892	OR7A10	olfactory receptor family 7 subfamily A member 10
chr19	14841991	14844436	2446	*	Promoter (<=1kb)	14	14840948	14841877	930	2	ENSG00000127515	ENST00000248058	protein_coding	-114	390892	OR7A10	olfactory receptor family 7 subfamily A member 10
chr19	14845135	14845985	851	*	Distal Intergenic	14	14840948	14841877	930	2	ENSG00000127515	ENST00000248058	protein_coding	-3258	390892	OR7A10	olfactory receptor family 7 subfamily A member 10
chr19	14913705	14915071	1367	*	Promoter (1-2kb)	14	14916428	14917380	953	1	ENSG00000198367	ENST00000597719	unprocessed_pseudogene	-1357	26669	OR7A11P	olfactory receptor family 7 subfamily A member 11 pseudogene
chr19	14929614	14933761	4148	*	Promoter (2-3kb)	14	14927058	14928024	967	1	ENSG00000176923	ENST00000449848	unprocessed_pseudogene	2556	NA	NA	NA
chr19	14940052	14941217	1166	*	Promoter (<=1kb)	14	14941489	14942448	960	1	ENSG00000127529	ENST00000248072	protein_coding	-272	26658	OR7C2	olfactory receptor family 7 subfamily C member 2
chr19	14960592	14962047	1456	*	3' UTR	14	14950034	15010620	60587	2	ENSG00000105143	ENST00000430939	protein_coding	48573	6511	SLC1A6	solute carrier family 1 member 6
chr19	14967015	14967972	958	*	Intron	14	14950034	15010620	60587	2	ENSG00000105143	ENST00000430939	protein_coding	42648	6511	SLC1A6	solute carrier family 1 member 6
chr19	14969842	14972062	2221	*	3' UTR	14	14971750	15022990	51241	2	ENSG00000105143	ENST00000595863	protein_coding	50928	6511	SLC1A6	solute carrier family 1 member 6
chr19	14973495	14974189	695	*	Exon	14	14971750	15022990	51241	2	ENSG00000105143	ENST00000595863	protein_coding	48801	6511	SLC1A6	solute carrier family 1 member 6
chr19	14981066	14982182	1117	*	Intron	14	14971750	15022990	51241	2	ENSG00000105143	ENST00000595863	protein_coding	40808	6511	SLC1A6	solute carrier family 1 member 6
chr19	14982650	14985355	2706	*	Intron	14	14971750	15022990	51241	2	ENSG00000105143	ENST00000595863	protein_coding	37635	6511	SLC1A6	solute carrier family 1 member 6
chr19	14985964	14987156	1193	*	Intron	14	14971750	15022990	51241	2	ENSG00000105143	ENST00000595863	protein_coding	35834	6511	SLC1A6	solute carrier family 1 member 6
chr19	15004190	15008345	4156	*	Intron	14	14971750	15022990	51241	2	ENSG00000105143	ENST00000595863	protein_coding	14645	6511	SLC1A6	solute carrier family 1 member 6
chr19	15013917	15015143	1227	*	Intron	14	14971750	15022990	51241	2	ENSG00000105143	ENST00000595863	protein_coding	7847	6511	SLC1A6	solute carrier family 1 member 6
chr19	15016841	15018462	1622	*	Intron	14	14971750	15022990	51241	2	ENSG00000105143	ENST00000595863	protein_coding	4528	6511	SLC1A6	solute carrier family 1 member 6
chr19	15029501	15030428	928	*	Distal Intergenic	14	14971750	15022990	51241	2	ENSG00000105143	ENST00000595863	protein_coding	-6511	6511	SLC1A6	solute carrier family 1 member 6
chr19	15030886	15035488	4603	*	Distal Intergenic	14	14971750	15022990	51241	2	ENSG00000105143	ENST00000595863	protein_coding	-7896	6511	SLC1A6	solute carrier family 1 member 6
chr19	15043446	15044727	1282	*	Distal Intergenic	14	15049384	15058293	8910	1	ENSG00000105141	ENST00000427043	protein_coding	-4657	23581	CASP14	caspase 14
chr19	15045049	15052690	7642	*	Promoter (<=1kb)	14	15049384	15058293	8910	1	ENSG00000105141	ENST00000427043	protein_coding	0	23581	CASP14	caspase 14
chr19	15093757	15095509	1753	*	Distal Intergenic	14	15086980	15088221	1242	1	ENSG00000094661	ENST00000209540	protein_coding	6777	126370	OR1I1	olfactory receptor family 1 subfamily I member 1
chr19	15131274	15132158	885	*	Distal Intergenic	14	15114987	15125785	10799	2	ENSG00000105135	ENST00000263383	protein_coding	-5489	10994	ILVBL	ilvB acetolactate synthase like
chr19	15137651	15138656	1006	*	Distal Intergenic	14	15141132	15142038	907	2	ENSG00000267961	ENST00000601666	unprocessed_pseudogene	3382	401903	OR10B1P	olfactory receptor family 10 subfamily B member 1 pseudogene
chr19	15151753	15153154	1402	*	Distal Intergenic	14	15145215	15145318	104	1	ENSG00000252661	ENST00000516852	snRNA	6538	106481917	RNU6-782P	RNA	U6 small nuclear 782	pseudogene
chr19	15217874	15218847	974	*	Distal Intergenic	14	15221015	15222297	1283	2	ENSG00000269635	ENST00000593588	lincRNA	3450	NA	NA	NA
chr19	15220122	15221023	902	*	Promoter (1-2kb)	14	15221015	15222297	1283	2	ENSG00000269635	ENST00000593588	lincRNA	1274	NA	NA	NA
chr19	15221284	15221903	620	*	Promoter (<=1kb)	14	15221015	15222297	1283	2	ENSG00000269635	ENST00000593588	lincRNA	394	NA	NA	NA
chr19	15508499	15509608	1110	*	Promoter (<=1kb)	14	15508493	15552317	43825	1	ENSG00000171954	ENST00000269703	protein_coding	6	126410	CYP4F22	cytochrome P450 family 4 subfamily F member 22
chr19	15524672	15525905	1234	*	Promoter (<=1kb)	14	15525333	15552316	26984	1	ENSG00000171954	ENST00000601005	protein_coding	0	126410	CYP4F22	cytochrome P450 family 4 subfamily F member 22
chr19	15604325	15605584	1260	*	Distal Intergenic	14	15611657	15612122	466	1	ENSG00000225067	ENST00000471227	processed_pseudogene	-6073	NA	NA	NA
chr19	15614278	15615327	1050	*	Promoter (<=1kb)	14	15615218	15622312	7095	1	ENSG00000186526	ENST00000617645	protein_coding	0	11283	CYP4F8	cytochrome P450 family 4 subfamily F member 8
chr19	15639933	15641167	1235	*	Promoter (<=1kb)	14	15640897	15659759	18863	1	ENSG00000186529	ENST00000592279	retained_intron	0	4051	CYP4F3	cytochrome P450 family 4 subfamily F member 3
chr19	15642629	15643412	784	*	Intron	14	15615617	15659394	43778	1	ENSG00000186529	ENST00000620621	protein_coding	27012	4051	CYP4F3	cytochrome P450 family 4 subfamily F member 3
chr19	15647196	15648502	1307	*	3' UTR	14	15615617	15659394	43778	1	ENSG00000186529	ENST00000620621	protein_coding	31579	4051	CYP4F3	cytochrome P450 family 4 subfamily F member 3
chr19	15659219	15660455	1237	*	3' UTR	14	15615617	15659394	43778	1	ENSG00000186529	ENST00000620621	protein_coding	43602	4051	CYP4F3	cytochrome P450 family 4 subfamily F member 3
chr19	15667289	15669074	1786	*	Intron	14	15664106	15669826	5721	1	ENSG00000267241	ENST00000589560	unprocessed_pseudogene	3183	NA	NA	NA
chr19	15672443	15673614	1172	*	Promoter (<=1kb)	14	15672757	15697174	24418	1	ENSG00000186204	ENST00000550308	protein_coding	0	66002	CYP4F12	cytochrome P450 family 4 subfamily F member 12
chr19	15680286	15682678	2393	*	Promoter (<=1kb)	14	15681437	15697143	15707	1	ENSG00000186204	ENST00000550627	retained_intron	0	66002	CYP4F12	cytochrome P450 family 4 subfamily F member 12
chr19	15682989	15683821	833	*	3' UTR	14	15672757	15697174	24418	1	ENSG00000186204	ENST00000550308	protein_coding	10232	66002	CYP4F12	cytochrome P450 family 4 subfamily F member 12
chr19	15688679	15689825	1147	*	Intron	14	15672757	15697174	24418	1	ENSG00000186204	ENST00000550308	protein_coding	15922	66002	CYP4F12	cytochrome P450 family 4 subfamily F member 12
chr19	15697300	15698295	996	*	Downstream (<=300bp)	14	15681501	15697143	15643	1	ENSG00000186204	ENST00000546608	retained_intron	15799	66002	CYP4F12	cytochrome P450 family 4 subfamily F member 12
chr19	15702502	15704311	1810	*	Distal Intergenic	14	15681501	15697143	15643	1	ENSG00000186204	ENST00000546608	retained_intron	21001	66002	CYP4F12	cytochrome P450 family 4 subfamily F member 12
chr19	15714484	15715218	735	*	Distal Intergenic	14	15728020	15729060	1041	1	ENSG00000171942	ENST00000305899	protein_coding	-12802	26538	OR10H2	olfactory receptor family 10 subfamily H member 2
chr19	15715642	15717806	2165	*	Distal Intergenic	14	15728020	15729060	1041	1	ENSG00000171942	ENST00000305899	protein_coding	-10214	26538	OR10H2	olfactory receptor family 10 subfamily H member 2
chr19	15720144	15721982	1839	*	Distal Intergenic	14	15728020	15729060	1041	1	ENSG00000171942	ENST00000305899	protein_coding	-6038	26538	OR10H2	olfactory receptor family 10 subfamily H member 2
chr19	15724081	15725714	1634	*	Promoter (2-3kb)	14	15728020	15729060	1041	1	ENSG00000171942	ENST00000305899	protein_coding	-2306	26538	OR10H2	olfactory receptor family 10 subfamily H member 2
chr19	15728136	15729536	1401	*	Promoter (<=1kb)	14	15728020	15729060	1041	1	ENSG00000171942	ENST00000305899	protein_coding	116	26538	OR10H2	olfactory receptor family 10 subfamily H member 2
chr19	15729822	15731020	1199	*	Promoter (1-2kb)	14	15728020	15729060	1041	1	ENSG00000171942	ENST00000305899	protein_coding	1802	26538	OR10H2	olfactory receptor family 10 subfamily H member 2
chr19	15732368	15733332	965	*	Distal Intergenic	14	15728020	15729060	1041	1	ENSG00000171942	ENST00000305899	protein_coding	4348	26538	OR10H2	olfactory receptor family 10 subfamily H member 2
chr19	15761107	15762971	1865	*	Exon	14	15760241	15779909	19669	2	ENSG00000267594	ENST00000586049	unprocessed_pseudogene	16938	NA	NA	NA
chr19	15777028	15777842	815	*	Promoter (2-3kb)	14	15760241	15779909	19669	2	ENSG00000267594	ENST00000586049	unprocessed_pseudogene	2067	NA	NA	NA
chr19	15778500	15779497	998	*	Promoter (<=1kb)	14	15760241	15779909	19669	2	ENSG00000267594	ENST00000586049	unprocessed_pseudogene	412	NA	NA	NA
chr19	15781688	15783200	1513	*	Promoter (1-2kb)	14	15760241	15779909	19669	2	ENSG00000267594	ENST00000586049	unprocessed_pseudogene	-1779	NA	NA	NA
chr19	15791833	15792843	1011	*	Promoter (1-2kb)	14	15793951	15795082	1132	1	ENSG00000172519	ENST00000308940	protein_coding	-1108	284433	OR10H5	olfactory receptor family 10 subfamily H member 5
chr19	15921901	15924080	2180	*	5' UTR	14	15912367	15934867	22501	2	ENSG00000171903	ENST00000248041	protein_coding	10787	57834	CYP4F11	cytochrome P450 family 4 subfamily F member 11
chr19	15925057	15926366	1310	*	Intron	14	15912367	15934867	22501	2	ENSG00000171903	ENST00000248041	protein_coding	8501	57834	CYP4F11	cytochrome P450 family 4 subfamily F member 11
chr19	15930934	15932523	1590	*	Promoter (2-3kb)	14	15912367	15934867	22501	2	ENSG00000171903	ENST00000248041	protein_coding	2344	57834	CYP4F11	cytochrome P450 family 4 subfamily F member 11
chr19	15952939	15954038	1100	*	Distal Intergenic	14	15949008	15949958	951	1	ENSG00000176231	ENST00000322107	protein_coding	3931	126541	OR10H4	olfactory receptor family 10 subfamily H member 4
chr19	16910445	16911684	1240	*	Promoter (<=1kb)	14	16910490	16910784	295	2	ENSG00000263595	ENST00000584886	misc_RNA	0	106479522	RN7SL823P	RNA	7SL	cytoplasmic 823	pseudogene
chr19	16915001	16916209	1209	*	Intron	14	16892947	17026815	133869	2	ENSG00000160111	ENST00000443236	protein_coding	110606	27151	CPAMD8	C3 and PZP like alpha-2-macroglobulin domain containing 8
chr19	16955804	16957330	1527	*	Intron	14	16892947	17026815	133869	2	ENSG00000160111	ENST00000443236	protein_coding	69485	27151	CPAMD8	C3 and PZP like alpha-2-macroglobulin domain containing 8
chr19	16977923	16979172	1250	*	Intron	14	16892947	17026815	133869	2	ENSG00000160111	ENST00000443236	protein_coding	47643	27151	CPAMD8	C3 and PZP like alpha-2-macroglobulin domain containing 8
chr19	17001450	17003908	2459	*	Promoter (<=1kb)	14	17000206	17002530	2325	2	ENSG00000160111	ENST00000601637	retained_intron	0	27151	CPAMD8	C3 and PZP like alpha-2-macroglobulin domain containing 8
chr19	17008393	17009585	1193	*	Promoter (<=1kb)	14	17009189	17013460	4272	1	ENSG00000268985	ENST00000595134	antisense	0	NA	NA	NA
chr19	17010347	17011917	1571	*	Exon	14	16892947	17026815	133869	2	ENSG00000160111	ENST00000443236	protein_coding	14898	27151	CPAMD8	C3 and PZP like alpha-2-macroglobulin domain containing 8
chr19	17648376	17649164	789	*	Exon	14	17606051	17688365	82315	2	ENSG00000130477	ENST00000550896	protein_coding	39201	23025	UNC13A	unc-13 homolog A
chr19	17667347	17668951	1605	*	Exon	14	17606051	17688365	82315	2	ENSG00000130477	ENST00000550896	protein_coding	19414	23025	UNC13A	unc-13 homolog A
chr19	17673619	17674326	708	*	Intron	14	17606051	17688365	82315	2	ENSG00000130477	ENST00000550896	protein_coding	14039	23025	UNC13A	unc-13 homolog A
chr19	17878172	17881618	3447	*	Exon	14	17871973	17895174	23202	1	ENSG00000105641	ENST00000222248	protein_coding	6199	6528	SLC5A5	solute carrier family 5 member 5
chr19	17898231	17899187	957	*	Distal Intergenic	14	17881979	17888378	6400	1	ENSG00000105641	ENST00000597109	retained_intron	16252	6528	SLC5A5	solute carrier family 5 member 5
chr19	17915699	17916831	1133	*	Distal Intergenic	14	17933016	17943937	10922	1	ENSG00000007080	ENST00000445755	protein_coding	-16185	115098	CCDC124	coiled-coil domain containing 124
chr19	17922724	17924615	1892	*	Distal Intergenic	14	17933016	17943937	10922	1	ENSG00000007080	ENST00000445755	protein_coding	-8401	115098	CCDC124	coiled-coil domain containing 124
chr19	18633568	18634448	881	*	Promoter (1-2kb)	14	18631646	18631908	263	2	ENSG00000263490	ENST00000581538	misc_RNA	-1660	106479278	RN7SL155P	RNA	7SL	cytoplasmic 155	pseudogene
chr19	18783312	18784531	1220	*	Exon	14	18782773	18791314	8542	2	ENSG00000105664	ENST00000222271	protein_coding	6783	1311	COMP	cartilage oligomeric matrix protein
chr19	18790699	18792221	1523	*	Promoter (<=1kb)	14	18782773	18791314	8542	2	ENSG00000105664	ENST00000222271	protein_coding	0	1311	COMP	cartilage oligomeric matrix protein
chr19	20158148	20158965	818	*	Intron	14	20125419	20321305	195887	2	ENSG00000267383	ENST00000593655	antisense	162340	NA	NA	NA
chr19	23182019	23182708	690	*	Distal Intergenic	14	23204010	23204556	547	1	ENSG00000269471	ENST00000598402	processed_pseudogene	-21302	NA	NA	NA
chr19	27955182	27956940	1759	*	Exon	14	27902595	27956684	54090	1	ENSG00000267623	ENST00000586473	processed_transcript	52587	NA	NA	NA
chr19	27978577	27979772	1196	*	Intron	14	27936761	27984743	47983	1	ENSG00000267623	ENST00000590507	transcribed_unprocessed_pseudogene	41816	NA	NA	NA
chr19	28152272	28153317	1046	*	Distal Intergenic	14	28065267	28125430	60164	1	ENSG00000267509	ENST00000590229	lincRNA	87005	NA	NA	NA
chr19	28218465	28219730	1266	*	Distal Intergenic	14	28294093	28313500	19408	2	ENSG00000266928	ENST00000587777	lincRNA	93770	NA	NA	NA
chr19	28226789	28228645	1857	*	Distal Intergenic	14	28294093	28313500	19408	2	ENSG00000266928	ENST00000587777	lincRNA	84855	NA	NA	NA
chr19	28259032	28260000	969	*	Distal Intergenic	14	28294093	28313500	19408	2	ENSG00000266928	ENST00000587777	lincRNA	53500	NA	NA	NA
chr19	28344249	28346022	1774	*	Intron	14	28332797	28386204	53408	2	ENSG00000267320	ENST00000587140	lincRNA	40182	NA	NA	NA
chr19	28382281	28383331	1051	*	Promoter (2-3kb)	14	28332797	28386204	53408	2	ENSG00000267320	ENST00000587140	lincRNA	2873	NA	NA	NA
chr19	28397753	28398882	1130	*	Promoter (1-2kb)	14	28394851	28396428	1578	2	ENSG00000267238	ENST00000590280	lincRNA	-1325	NA	NA	NA
chr19	28410035	28411788	1754	*	Distal Intergenic	14	28394851	28396428	1578	2	ENSG00000267238	ENST00000590280	lincRNA	-13607	NA	NA	NA
chr19	28417332	28419050	1719	*	Exon	14	28418483	28429490	11008	2	ENSG00000260725	ENST00000567877	lincRNA	10440	NA	NA	NA
chr19	28419638	28422769	3132	*	Exon	14	28418483	28429490	11008	2	ENSG00000260725	ENST00000567877	lincRNA	6721	NA	NA	NA
chr19	28428044	28428800	757	*	Promoter (<=1kb)	14	28418483	28429490	11008	2	ENSG00000260725	ENST00000567877	lincRNA	690	NA	NA	NA
chr19	28450222	28451127	906	*	Intron	14	28437060	28535277	98218	2	ENSG00000267243	ENST00000593065	lincRNA	84150	NA	NA	NA
chr19	28457436	28459768	2333	*	Intron	14	28437060	28535277	98218	2	ENSG00000267243	ENST00000593065	lincRNA	75509	NA	NA	NA
chr19	28476387	28477434	1048	*	Intron	14	28437060	28535277	98218	2	ENSG00000267243	ENST00000593065	lincRNA	57843	NA	NA	NA
chr19	28490785	28493140	2356	*	Exon	14	28491864	28632728	140865	2	ENSG00000266893	ENST00000589999	lincRNA	139588	NA	NA	NA
chr19	28496556	28497632	1077	*	Intron	14	28491864	28632728	140865	2	ENSG00000266893	ENST00000589999	lincRNA	135096	NA	NA	NA
chr19	28501019	28503573	2555	*	Intron	14	28491864	28632728	140865	2	ENSG00000266893	ENST00000589999	lincRNA	129155	NA	NA	NA
chr19	28521439	28522446	1008	*	Intron	14	28491864	28632728	140865	2	ENSG00000266893	ENST00000589999	lincRNA	110282	NA	NA	NA
chr19	28544124	28545558	1435	*	Intron	14	28491864	28632728	140865	2	ENSG00000266893	ENST00000589999	lincRNA	87170	NA	NA	NA
chr19	28546389	28547289	901	*	Intron	14	28491864	28632728	140865	2	ENSG00000266893	ENST00000589999	lincRNA	85439	NA	NA	NA
chr19	28549657	28551518	1862	*	Intron	14	28491864	28632728	140865	2	ENSG00000266893	ENST00000589999	lincRNA	81210	NA	NA	NA
chr19	28585850	28588876	3027	*	Intron	14	28491864	28632728	140865	2	ENSG00000266893	ENST00000589999	lincRNA	43852	NA	NA	NA
chr19	28602158	28602807	650	*	Exon	14	28491864	28632728	140865	2	ENSG00000266893	ENST00000589999	lincRNA	29921	NA	NA	NA
chr19	28603562	28604373	812	*	Intron	14	28491864	28632728	140865	2	ENSG00000266893	ENST00000589999	lincRNA	28355	NA	NA	NA
chr19	28637607	28639515	1909	*	Intron	14	28602379	28648303	45925	2	ENSG00000267537	ENST00000585394	lincRNA	8788	NA	NA	NA
chr19	28703696	28704821	1126	*	Exon	14	28683071	28724989	41919	2	ENSG00000283269	ENST00000636857	transcribed_unprocessed_pseudogene	20168	NA	NA	NA
chr19	28720439	28722036	1598	*	Promoter (2-3kb)	14	28683071	28724989	41919	2	ENSG00000283269	ENST00000636857	transcribed_unprocessed_pseudogene	2953	NA	NA	NA
chr19	28727801	28728991	1191	*	Promoter (<=1kb)	14	28724276	28727777	3502	2	ENSG00000283269	ENST00000586528	processed_transcript	-24	NA	NA	NA
chr19	28818307	28819482	1176	*	Distal Intergenic	14	28790812	28792871	2060	2	ENSG00000267799	ENST00000590286	processed_pseudogene	-25436	NA	NA	NA
chr19	28846744	28849555	2812	*	Distal Intergenic	14	28869796	28879170	9375	1	ENSG00000267617	ENST00000585883	lincRNA	-20241	NA	NA	NA
chr19	28852807	28854181	1375	*	Distal Intergenic	14	28869796	28879170	9375	1	ENSG00000267617	ENST00000585883	lincRNA	-15615	NA	NA	NA
chr19	28877965	28879423	1459	*	Exon	14	28869796	28879170	9375	1	ENSG00000267617	ENST00000585883	lincRNA	8169	NA	NA	NA
chr19	28932611	28935174	2564	*	Intron	14	28883430	28953245	69816	1	ENSG00000267528	ENST00000591285	lincRNA	49181	NA	NA	NA
chr19	28937195	28938336	1142	*	Intron	14	28883430	28953245	69816	1	ENSG00000267528	ENST00000591285	lincRNA	53765	NA	NA	NA
chr19	28938697	28939757	1061	*	Intron	14	28883430	28953245	69816	1	ENSG00000267528	ENST00000591285	lincRNA	55267	NA	NA	NA
chr19	28940307	28941220	914	*	Intron	14	28883430	28953245	69816	1	ENSG00000267528	ENST00000591285	lincRNA	56877	NA	NA	NA
chr19	28942380	28944144	1765	*	Intron	14	28883430	28953245	69816	1	ENSG00000267528	ENST00000591285	lincRNA	58950	NA	NA	NA
chr19	28946237	28947176	940	*	Intron	14	28883430	28953245	69816	1	ENSG00000267528	ENST00000591285	lincRNA	62807	NA	NA	NA
chr19	28949248	28951972	2725	*	Promoter (<=1kb)	14	28949437	28950200	764	2	ENSG00000267027	ENST00000590167	lincRNA	0	NA	NA	NA
chr19	28952276	28953568	1293	*	Exon	14	28883430	28953245	69816	1	ENSG00000267528	ENST00000591285	lincRNA	68846	NA	NA	NA
chr19	28955103	28956137	1035	*	Distal Intergenic	14	28949437	28950200	764	2	ENSG00000267027	ENST00000590167	lincRNA	-4903	NA	NA	NA
chr19	28985920	28987029	1110	*	Distal Intergenic	14	29001670	29001775	106	1	ENSG00000252272	ENST00000516463	rRNA	-14641	100873713	RNA5SP470	RNA	5S ribosomal pseudogene 470
chr19	28990967	28992515	1549	*	Distal Intergenic	14	29001670	29001775	106	1	ENSG00000252272	ENST00000516463	rRNA	-9155	100873713	RNA5SP470	RNA	5S ribosomal pseudogene 470
chr19	29016313	29019101	2789	*	Distal Intergenic	14	29002592	29012614	10023	1	ENSG00000267014	ENST00000589821	lincRNA	13721	NA	NA	NA
chr19	29020126	29022374	2249	*	Distal Intergenic	14	29002592	29012614	10023	1	ENSG00000267014	ENST00000589821	lincRNA	17534	NA	NA	NA
chr19	29026682	29028754	2073	*	Distal Intergenic	14	29002592	29012614	10023	1	ENSG00000267014	ENST00000589821	lincRNA	24090	NA	NA	NA
chr19	29029428	29030488	1061	*	Distal Intergenic	14	29002592	29012614	10023	1	ENSG00000267014	ENST00000589821	lincRNA	26836	NA	NA	NA
chr19	29033819	29034930	1112	*	Distal Intergenic	14	29002592	29012614	10023	1	ENSG00000267014	ENST00000589821	lincRNA	31227	NA	NA	NA
chr19	29035821	29037492	1672	*	Distal Intergenic	14	29002592	29012614	10023	1	ENSG00000267014	ENST00000589821	lincRNA	33229	NA	NA	NA
chr19	29040139	29043014	2876	*	Distal Intergenic	14	29002592	29012614	10023	1	ENSG00000267014	ENST00000589821	lincRNA	37547	NA	NA	NA
chr19	29044135	29053315	9181	*	Distal Intergenic	14	29002592	29012614	10023	1	ENSG00000267014	ENST00000589821	lincRNA	41543	NA	NA	NA
chr19	29104674	29105733	1060	*	Distal Intergenic	14	29002592	29012614	10023	1	ENSG00000267014	ENST00000589821	lincRNA	102082	NA	NA	NA
chr19	29109898	29113897	4000	*	Distal Intergenic	14	29213235	29215815	2581	1	ENSG00000267498	ENST00000587859	lincRNA	-99338	105372352	UQCRFS1-DT	UQCRFS1 divergent transcript
chr19	29115467	29117596	2130	*	Distal Intergenic	14	29213235	29215815	2581	1	ENSG00000267498	ENST00000587859	lincRNA	-95639	105372352	UQCRFS1-DT	UQCRFS1 divergent transcript
chr19	29120143	29122619	2477	*	Distal Intergenic	14	29213235	29215815	2581	1	ENSG00000267498	ENST00000587859	lincRNA	-90616	105372352	UQCRFS1-DT	UQCRFS1 divergent transcript
chr19	29123065	29124717	1653	*	Distal Intergenic	14	29213235	29215815	2581	1	ENSG00000267498	ENST00000587859	lincRNA	-88518	105372352	UQCRFS1-DT	UQCRFS1 divergent transcript
chr19	29124947	29127449	2503	*	Distal Intergenic	14	29213235	29215815	2581	1	ENSG00000267498	ENST00000587859	lincRNA	-85786	105372352	UQCRFS1-DT	UQCRFS1 divergent transcript
chr19	29128073	29130086	2014	*	Distal Intergenic	14	29213235	29215815	2581	1	ENSG00000267498	ENST00000587859	lincRNA	-83149	105372352	UQCRFS1-DT	UQCRFS1 divergent transcript
chr19	29138935	29140361	1427	*	Distal Intergenic	14	29213235	29215815	2581	1	ENSG00000267498	ENST00000587859	lincRNA	-72874	105372352	UQCRFS1-DT	UQCRFS1 divergent transcript
chr19	29142235	29144230	1996	*	Distal Intergenic	14	29213235	29215815	2581	1	ENSG00000267498	ENST00000587859	lincRNA	-69005	105372352	UQCRFS1-DT	UQCRFS1 divergent transcript
chr19	29158833	29160068	1236	*	Distal Intergenic	14	29213235	29215815	2581	1	ENSG00000267498	ENST00000587859	lincRNA	-53167	105372352	UQCRFS1-DT	UQCRFS1 divergent transcript
chr19	29160582	29161562	981	*	Distal Intergenic	14	29213235	29215815	2581	1	ENSG00000267498	ENST00000587859	lincRNA	-51673	105372352	UQCRFS1-DT	UQCRFS1 divergent transcript
chr19	29173278	29174264	987	*	Distal Intergenic	14	29213235	29215815	2581	1	ENSG00000267498	ENST00000587859	lincRNA	-38971	105372352	UQCRFS1-DT	UQCRFS1 divergent transcript
chr19	29191787	29192718	932	*	Distal Intergenic	14	29213235	29215815	2581	1	ENSG00000267498	ENST00000587859	lincRNA	-20517	105372352	UQCRFS1-DT	UQCRFS1 divergent transcript
chr19	29194903	29196056	1154	*	Distal Intergenic	14	29213235	29215815	2581	1	ENSG00000267498	ENST00000587859	lincRNA	-17179	105372352	UQCRFS1-DT	UQCRFS1 divergent transcript
chr19	29232271	29232865	595	*	Promoter (<=1kb)	14	29233090	29233385	296	2	ENSG00000241604	ENST00000470792	misc_RNA	520	106481016	RN7SL340P	RNA	7SL	cytoplasmic 340	pseudogene
chr19	29233944	29234978	1035	*	Promoter (<=1kb)	14	29233090	29233385	296	2	ENSG00000241604	ENST00000470792	misc_RNA	-559	106481016	RN7SL340P	RNA	7SL	cytoplasmic 340	pseudogene
chr19	29236704	29238020	1317	*	Distal Intergenic	14	29233090	29233385	296	2	ENSG00000241604	ENST00000470792	misc_RNA	-3319	106481016	RN7SL340P	RNA	7SL	cytoplasmic 340	pseudogene
chr19	29238778	29239790	1013	*	Distal Intergenic	14	29233090	29233385	296	2	ENSG00000241604	ENST00000470792	misc_RNA	-5393	106481016	RN7SL340P	RNA	7SL	cytoplasmic 340	pseudogene
chr19	29257090	29260138	3049	*	Distal Intergenic	14	29233090	29233385	296	2	ENSG00000241604	ENST00000470792	misc_RNA	-23705	106481016	RN7SL340P	RNA	7SL	cytoplasmic 340	pseudogene
chr19	29280491	29284260	3770	*	Distal Intergenic	14	29233090	29233385	296	2	ENSG00000241604	ENST00000470792	misc_RNA	-47106	106481016	RN7SL340P	RNA	7SL	cytoplasmic 340	pseudogene
chr19	29287405	29289470	2066	*	Exon	14	29287011	29525752	238742	2	ENSG00000264515	ENST00000582581	lincRNA	236282	284395	VSTM2B-DT	VSTM2B divergent transcript
chr19	29289696	29293347	3652	*	Intron	14	29287011	29525752	238742	2	ENSG00000264515	ENST00000582581	lincRNA	232405	284395	VSTM2B-DT	VSTM2B divergent transcript
chr19	29325167	29326233	1067	*	Intron	14	29287011	29525752	238742	2	ENSG00000264515	ENST00000582581	lincRNA	199519	284395	VSTM2B-DT	VSTM2B divergent transcript
chr19	29330549	29333227	2679	*	Intron	14	29287011	29525752	238742	2	ENSG00000264515	ENST00000582581	lincRNA	192525	284395	VSTM2B-DT	VSTM2B divergent transcript
chr19	29333929	29334724	796	*	Intron	14	29287011	29525752	238742	2	ENSG00000264515	ENST00000582581	lincRNA	191028	284395	VSTM2B-DT	VSTM2B divergent transcript
chr19	29336375	29338078	1704	*	Intron	14	29287011	29525752	238742	2	ENSG00000264515	ENST00000582581	lincRNA	187674	284395	VSTM2B-DT	VSTM2B divergent transcript
chr19	29340413	29341953	1541	*	Intron	14	29287011	29525752	238742	2	ENSG00000264515	ENST00000582581	lincRNA	183799	284395	VSTM2B-DT	VSTM2B divergent transcript
chr19	29354975	29355898	924	*	Intron	14	29287011	29525752	238742	2	ENSG00000264515	ENST00000582581	lincRNA	169854	284395	VSTM2B-DT	VSTM2B divergent transcript
chr19	29394226	29395841	1616	*	Exon	14	29287011	29525752	238742	2	ENSG00000264515	ENST00000582581	lincRNA	129911	284395	VSTM2B-DT	VSTM2B divergent transcript
chr19	29417847	29419540	1694	*	Intron	14	29287011	29525752	238742	2	ENSG00000264515	ENST00000582581	lincRNA	106212	284395	VSTM2B-DT	VSTM2B divergent transcript
chr19	29441034	29443938	2905	*	Intron	14	29287011	29525752	238742	2	ENSG00000264515	ENST00000582581	lincRNA	81814	284395	VSTM2B-DT	VSTM2B divergent transcript
chr19	29444994	29445964	971	*	Intron	14	29287011	29525752	238742	2	ENSG00000264515	ENST00000582581	lincRNA	79788	284395	VSTM2B-DT	VSTM2B divergent transcript
chr19	29448008	29450708	2701	*	Promoter (<=1kb)	14	29448038	29448380	343	1	ENSG00000267574	ENST00000587520	lincRNA	0	NA	NA	NA
chr19	29452460	29454541	2082	*	Intron	14	29287011	29525752	238742	2	ENSG00000264515	ENST00000582581	lincRNA	71211	284395	VSTM2B-DT	VSTM2B divergent transcript
chr19	29456446	29458038	1593	*	Intron	14	29287011	29525752	238742	2	ENSG00000264515	ENST00000582581	lincRNA	67714	284395	VSTM2B-DT	VSTM2B divergent transcript
chr19	29465435	29466234	800	*	Intron	14	29287011	29525752	238742	2	ENSG00000264515	ENST00000582581	lincRNA	59518	284395	VSTM2B-DT	VSTM2B divergent transcript
chr19	29469624	29470510	887	*	Intron	14	29287011	29525752	238742	2	ENSG00000264515	ENST00000582581	lincRNA	55242	284395	VSTM2B-DT	VSTM2B divergent transcript
chr19	29471171	29472400	1230	*	Intron	14	29287011	29525752	238742	2	ENSG00000264515	ENST00000582581	lincRNA	53352	284395	VSTM2B-DT	VSTM2B divergent transcript
chr19	29473282	29474245	964	*	Intron	14	29287011	29525752	238742	2	ENSG00000264515	ENST00000582581	lincRNA	51507	284395	VSTM2B-DT	VSTM2B divergent transcript
chr19	29481490	29482603	1114	*	Intron	14	29287011	29525752	238742	2	ENSG00000264515	ENST00000582581	lincRNA	43149	284395	VSTM2B-DT	VSTM2B divergent transcript
chr19	29482871	29483854	984	*	Intron	14	29287011	29525752	238742	2	ENSG00000264515	ENST00000582581	lincRNA	41898	284395	VSTM2B-DT	VSTM2B divergent transcript
chr19	29485101	29486150	1050	*	Intron	14	29287011	29525752	238742	2	ENSG00000264515	ENST00000582581	lincRNA	39602	284395	VSTM2B-DT	VSTM2B divergent transcript
chr19	29496386	29499979	3594	*	Intron	14	29287011	29525752	238742	2	ENSG00000264515	ENST00000582581	lincRNA	25773	284395	VSTM2B-DT	VSTM2B divergent transcript
chr19	29500280	29502556	2277	*	Intron	14	29287011	29525752	238742	2	ENSG00000264515	ENST00000582581	lincRNA	23196	284395	VSTM2B-DT	VSTM2B divergent transcript
chr19	29503583	29504628	1046	*	Intron	14	29287011	29525752	238742	2	ENSG00000264515	ENST00000582581	lincRNA	21124	284395	VSTM2B-DT	VSTM2B divergent transcript
chr19	29508747	29509901	1155	*	Promoter (<=1kb)	14	29506966	29509041	2076	2	ENSG00000279387	ENST00000623523	TEC	0	NA	NA	NA
chr19	29519377	29523692	4316	*	Promoter (2-3kb)	14	29287011	29525752	238742	2	ENSG00000264515	ENST00000582581	lincRNA	2060	284395	VSTM2B-DT	VSTM2B divergent transcript
chr19	29523907	29524975	1069	*	Promoter (<=1kb)	14	29287011	29525752	238742	2	ENSG00000264515	ENST00000582581	lincRNA	777	284395	VSTM2B-DT	VSTM2B divergent transcript
chr19	29531321	29532338	1018	*	Intron	14	29526499	29564479	37981	1	ENSG00000187135	ENST00000335523	protein_coding	4822	342865	VSTM2B	V-set and transmembrane domain containing 2B
chr19	29535438	29541487	6050	*	Intron	14	29526499	29564479	37981	1	ENSG00000187135	ENST00000335523	protein_coding	8939	342865	VSTM2B	V-set and transmembrane domain containing 2B
chr19	29542813	29545912	3100	*	Intron	14	29526499	29564479	37981	1	ENSG00000187135	ENST00000335523	protein_coding	16314	342865	VSTM2B	V-set and transmembrane domain containing 2B
chr19	29549555	29550928	1374	*	Intron	14	29526499	29564479	37981	1	ENSG00000187135	ENST00000335523	protein_coding	23056	342865	VSTM2B	V-set and transmembrane domain containing 2B
chr19	29551383	29552927	1545	*	Intron	14	29526499	29564479	37981	1	ENSG00000187135	ENST00000335523	protein_coding	24884	342865	VSTM2B	V-set and transmembrane domain containing 2B
chr19	29553181	29554503	1323	*	Intron	14	29526499	29564479	37981	1	ENSG00000187135	ENST00000335523	protein_coding	26682	342865	VSTM2B	V-set and transmembrane domain containing 2B
chr19	29559266	29560337	1072	*	Intron	14	29526499	29564479	37981	1	ENSG00000187135	ENST00000335523	protein_coding	32767	342865	VSTM2B	V-set and transmembrane domain containing 2B
chr19	29562070	29563040	971	*	Intron	14	29526499	29564479	37981	1	ENSG00000187135	ENST00000335523	protein_coding	35571	342865	VSTM2B	V-set and transmembrane domain containing 2B
chr19	29563248	29564300	1053	*	3' UTR	14	29526499	29564479	37981	1	ENSG00000187135	ENST00000335523	protein_coding	36749	342865	VSTM2B	V-set and transmembrane domain containing 2B
chr19	29565028	29565987	960	*	Distal Intergenic	14	29604017	29615800	11784	1	ENSG00000105171	ENST00000585603	protein_coding	-38030	10775	POP4	POP4 homolog	ribonuclease P/MRP subunit
chr19	29586774	29587773	1000	*	Distal Intergenic	14	29604017	29615800	11784	1	ENSG00000105171	ENST00000585603	protein_coding	-16244	10775	POP4	POP4 homolog	ribonuclease P/MRP subunit
chr19	29624787	29625870	1084	*	Distal Intergenic	14	29613825	29615703	1879	1	ENSG00000105171	ENST00000587232	retained_intron	10962	10775	POP4	POP4 homolog	ribonuclease P/MRP subunit
chr19	29630461	29631624	1164	*	Distal Intergenic	14	29613825	29615703	1879	1	ENSG00000105171	ENST00000587232	retained_intron	16636	10775	POP4	POP4 homolog	ribonuclease P/MRP subunit
chr19	29633028	29633898	871	*	Distal Intergenic	14	29613825	29615703	1879	1	ENSG00000105171	ENST00000587232	retained_intron	19203	10775	POP4	POP4 homolog	ribonuclease P/MRP subunit
chr19	29637020	29638612	1593	*	Distal Intergenic	14	29613825	29615703	1879	1	ENSG00000105171	ENST00000587232	retained_intron	23195	10775	POP4	POP4 homolog	ribonuclease P/MRP subunit
chr19	29641553	29642681	1129	*	Distal Intergenic	14	29665056	29675457	10402	1	ENSG00000166289	ENST00000436066	protein_coding	-22375	79156	PLEKHF1	pleckstrin homology and FYVE domain containing 1
chr19	29648440	29649687	1248	*	Distal Intergenic	14	29665056	29675457	10402	1	ENSG00000166289	ENST00000436066	protein_coding	-15369	79156	PLEKHF1	pleckstrin homology and FYVE domain containing 1
chr19	29652387	29654691	2305	*	Distal Intergenic	14	29665056	29675457	10402	1	ENSG00000166289	ENST00000436066	protein_coding	-10365	79156	PLEKHF1	pleckstrin homology and FYVE domain containing 1
chr19	29654921	29656432	1512	*	Distal Intergenic	14	29665056	29675457	10402	1	ENSG00000166289	ENST00000436066	protein_coding	-8624	79156	PLEKHF1	pleckstrin homology and FYVE domain containing 1
chr19	29747423	29748227	805	*	Distal Intergenic	14	29698886	29715789	16904	2	ENSG00000131943	ENST00000614091	protein_coding	-31634	83636	C19orf12	chromosome 19 open reading frame 12
chr19	29782983	29784123	1141	*	Distal Intergenic	14	29811898	29824308	12411	1	ENSG00000105173	ENST00000262643	protein_coding	-27775	898	CCNE1	cyclin E1
chr19	29803875	29805441	1567	*	Distal Intergenic	14	29811898	29824308	12411	1	ENSG00000105173	ENST00000262643	protein_coding	-6457	898	CCNE1	cyclin E1
chr19	29832355	29834265	1911	*	Distal Intergenic	14	29821732	29824280	2549	1	ENSG00000105173	ENST00000574121	retained_intron	10623	898	CCNE1	cyclin E1
chr19	29856399	29857497	1099	*	Distal Intergenic	14	29821732	29824280	2549	1	ENSG00000105173	ENST00000574121	retained_intron	34667	898	CCNE1	cyclin E1
chr19	29858008	29859855	1848	*	Distal Intergenic	14	29821732	29824280	2549	1	ENSG00000105173	ENST00000574121	retained_intron	36276	898	CCNE1	cyclin E1
chr19	29888841	29890193	1353	*	Distal Intergenic	14	29901696	29901869	174	2	ENSG00000267433	ENST00000586584	unprocessed_pseudogene	11676	NA	NA	NA
chr19	29891882	29892657	776	*	Distal Intergenic	14	29901696	29901869	174	2	ENSG00000267433	ENST00000586584	unprocessed_pseudogene	9212	NA	NA	NA
chr19	29892919	29895577	2659	*	Distal Intergenic	14	29901696	29901869	174	2	ENSG00000267433	ENST00000586584	unprocessed_pseudogene	6292	NA	NA	NA
chr19	29903160	29905330	2171	*	Promoter (1-2kb)	14	29901696	29901869	174	2	ENSG00000267433	ENST00000586584	unprocessed_pseudogene	-1291	NA	NA	NA
chr19	29914167	29916004	1838	*	Promoter (<=1kb)	14	29915862	29917830	1969	1	ENSG00000278895	ENST00000624591	TEC	0	NA	NA	NA
chr19	29916618	29917904	1287	*	Promoter (<=1kb)	14	29915862	29917830	1969	1	ENSG00000278895	ENST00000624591	TEC	756	NA	NA	NA
chr19	29919013	29920195	1183	*	Promoter (<=1kb)	14	29921182	29921653	472	1	ENSG00000267258	ENST00000585753	processed_pseudogene	-987	126170	PPIAP58	peptidylprolyl isomerase A pseudogene 58
chr19	29920991	29922333	1343	*	Promoter (<=1kb)	14	29921182	29921653	472	1	ENSG00000267258	ENST00000585753	processed_pseudogene	0	126170	PPIAP58	peptidylprolyl isomerase A pseudogene 58
chr19	29923337	29924412	1076	*	Promoter (<=1kb)	14	29923644	30015695	92052	1	ENSG00000105176	ENST00000360605	protein_coding	0	8725	URI1	URI1 prefoldin like chaperone
chr19	29926545	29928663	2119	*	Promoter (2-3kb)	14	29923644	30015695	92052	1	ENSG00000105176	ENST00000360605	protein_coding	2901	8725	URI1	URI1 prefoldin like chaperone
chr19	29932410	29933292	883	*	Intron	14	29923644	30015695	92052	1	ENSG00000105176	ENST00000360605	protein_coding	8766	8725	URI1	URI1 prefoldin like chaperone
chr19	30060647	30061868	1222	*	Distal Intergenic	14	30037423	30038156	734	1	ENSG00000266910	ENST00000587506	processed_pseudogene	23224	NA	NA	NA
chr19	30062695	30064035	1341	*	Distal Intergenic	14	30037423	30038156	734	1	ENSG00000266910	ENST00000587506	processed_pseudogene	25272	NA	NA	NA
chr19	30067494	30068531	1038	*	Distal Intergenic	14	30037423	30038156	734	1	ENSG00000266910	ENST00000587506	processed_pseudogene	30071	NA	NA	NA
chr19	30092256	30094355	2100	*	Distal Intergenic	14	30037423	30038156	734	1	ENSG00000266910	ENST00000587506	processed_pseudogene	54833	NA	NA	NA
chr19	30095131	30096104	974	*	Distal Intergenic	14	30037423	30038156	734	1	ENSG00000266910	ENST00000587506	processed_pseudogene	57708	NA	NA	NA
chr19	30114435	30115259	825	*	Distal Intergenic	14	30037423	30038156	734	1	ENSG00000266910	ENST00000587506	processed_pseudogene	77012	NA	NA	NA
chr19	30115465	30116595	1131	*	Distal Intergenic	14	30037423	30038156	734	1	ENSG00000266910	ENST00000587506	processed_pseudogene	78042	NA	NA	NA
chr19	30117154	30121082	3929	*	Distal Intergenic	14	30037423	30038156	734	1	ENSG00000266910	ENST00000587506	processed_pseudogene	79731	NA	NA	NA
chr19	30121982	30124138	2157	*	Distal Intergenic	14	30037423	30038156	734	1	ENSG00000266910	ENST00000587506	processed_pseudogene	84559	NA	NA	NA
chr19	30167107	30170186	3080	*	Distal Intergenic	14	30228290	30300669	72380	1	ENSG00000198597	ENST00000590564	processed_transcript	-58104	9745	ZNF536	zinc finger protein 536
chr19	30172576	30174734	2159	*	Distal Intergenic	14	30228290	30300669	72380	1	ENSG00000198597	ENST00000590564	processed_transcript	-53556	9745	ZNF536	zinc finger protein 536
chr19	30177225	30178477	1253	*	Distal Intergenic	14	30228290	30300669	72380	1	ENSG00000198597	ENST00000590564	processed_transcript	-49813	9745	ZNF536	zinc finger protein 536
chr19	30182753	30183840	1088	*	Distal Intergenic	14	30228290	30300669	72380	1	ENSG00000198597	ENST00000590564	processed_transcript	-44450	9745	ZNF536	zinc finger protein 536
chr19	30186422	30187549	1128	*	Distal Intergenic	14	30228290	30300669	72380	1	ENSG00000198597	ENST00000590564	processed_transcript	-40741	9745	ZNF536	zinc finger protein 536
chr19	30188235	30190528	2294	*	Distal Intergenic	14	30228290	30300669	72380	1	ENSG00000198597	ENST00000590564	processed_transcript	-37762	9745	ZNF536	zinc finger protein 536
chr19	30193208	30194900	1693	*	Distal Intergenic	14	30228290	30300669	72380	1	ENSG00000198597	ENST00000590564	processed_transcript	-33390	9745	ZNF536	zinc finger protein 536
chr19	30195412	30197998	2587	*	Distal Intergenic	14	30228290	30300669	72380	1	ENSG00000198597	ENST00000590564	processed_transcript	-30292	9745	ZNF536	zinc finger protein 536
chr19	30198813	30201040	2228	*	Distal Intergenic	14	30228290	30300669	72380	1	ENSG00000198597	ENST00000590564	processed_transcript	-27250	9745	ZNF536	zinc finger protein 536
chr19	30224792	30225719	928	*	Promoter (2-3kb)	14	30219666	30228715	9050	2	ENSG00000267223	ENST00000588092	antisense	2996	NA	NA	NA
chr19	30289718	30290885	1168	*	Intron	14	30228290	30300669	72380	1	ENSG00000198597	ENST00000590564	processed_transcript	61428	9745	ZNF536	zinc finger protein 536
chr19	30411545	30412203	659	*	Intron	14	30228514	30548468	319955	1	ENSG00000198597	ENST00000585628	protein_coding	183031	9745	ZNF536	zinc finger protein 536
chr19	30432019	30437038	5020	*	Intron	14	30228514	30548468	319955	1	ENSG00000198597	ENST00000585628	protein_coding	203505	9745	ZNF536	zinc finger protein 536
chr19	30462410	30466089	3680	*	Intron	14	30228514	30548468	319955	1	ENSG00000198597	ENST00000585628	protein_coding	233896	9745	ZNF536	zinc finger protein 536
chr19	30466942	30468751	1810	*	Intron	14	30228514	30548468	319955	1	ENSG00000198597	ENST00000585628	protein_coding	238428	9745	ZNF536	zinc finger protein 536
chr19	30468952	30474477	5526	*	Intron	14	30228514	30548468	319955	1	ENSG00000198597	ENST00000585628	protein_coding	240438	9745	ZNF536	zinc finger protein 536
chr19	30475112	30476900	1789	*	Intron	14	30228514	30548468	319955	1	ENSG00000198597	ENST00000585628	protein_coding	246598	9745	ZNF536	zinc finger protein 536
chr19	30505929	30507199	1271	*	Intron	14	30228514	30548468	319955	1	ENSG00000198597	ENST00000585628	protein_coding	277415	9745	ZNF536	zinc finger protein 536
chr19	30507750	30514326	6577	*	Intron	14	30228514	30548468	319955	1	ENSG00000198597	ENST00000585628	protein_coding	279236	9745	ZNF536	zinc finger protein 536
chr19	30514656	30518611	3956	*	Intron	14	30228514	30548468	319955	1	ENSG00000198597	ENST00000585628	protein_coding	286142	9745	ZNF536	zinc finger protein 536
chr19	30518915	30522273	3359	*	Intron	14	30228514	30548468	319955	1	ENSG00000198597	ENST00000585628	protein_coding	290401	9745	ZNF536	zinc finger protein 536
chr19	30526970	30528208	1239	*	Intron	14	30228514	30548468	319955	1	ENSG00000198597	ENST00000585628	protein_coding	298456	9745	ZNF536	zinc finger protein 536
chr19	30578298	30580744	2447	*	Intron	14	30549346	30713538	164193	1	ENSG00000198597	ENST00000592773	protein_coding	28952	9745	ZNF536	zinc finger protein 536
chr19	30593569	30594945	1377	*	Intron	14	30549346	30713538	164193	1	ENSG00000198597	ENST00000592773	protein_coding	44223	9745	ZNF536	zinc finger protein 536
chr19	30633424	30634513	1090	*	Intron	14	30549346	30713538	164193	1	ENSG00000198597	ENST00000592773	protein_coding	84078	9745	ZNF536	zinc finger protein 536
chr19	30648011	30649148	1138	*	Intron	14	30549346	30713538	164193	1	ENSG00000198597	ENST00000592773	protein_coding	98665	9745	ZNF536	zinc finger protein 536
chr19	30652931	30653656	726	*	Intron	14	30549346	30713538	164193	1	ENSG00000198597	ENST00000592773	protein_coding	103585	9745	ZNF536	zinc finger protein 536
chr19	30654128	30655991	1864	*	Intron	14	30549346	30713538	164193	1	ENSG00000198597	ENST00000592773	protein_coding	104782	9745	ZNF536	zinc finger protein 536
chr19	30657872	30658868	997	*	Intron	14	30549346	30713538	164193	1	ENSG00000198597	ENST00000592773	protein_coding	108526	9745	ZNF536	zinc finger protein 536
chr19	30659471	30660846	1376	*	Intron	14	30549346	30713538	164193	1	ENSG00000198597	ENST00000592773	protein_coding	110125	9745	ZNF536	zinc finger protein 536
chr19	30661256	30662547	1292	*	Intron	14	30549346	30713538	164193	1	ENSG00000198597	ENST00000592773	protein_coding	111910	9745	ZNF536	zinc finger protein 536
chr19	30668821	30671723	2903	*	Intron	14	30549346	30713538	164193	1	ENSG00000198597	ENST00000592773	protein_coding	119475	9745	ZNF536	zinc finger protein 536
chr19	30672291	30673337	1047	*	Intron	14	30549346	30713538	164193	1	ENSG00000198597	ENST00000592773	protein_coding	122945	9745	ZNF536	zinc finger protein 536
chr19	30674276	30675779	1504	*	Intron	14	30549346	30713538	164193	1	ENSG00000198597	ENST00000592773	protein_coding	124930	9745	ZNF536	zinc finger protein 536
chr19	30677767	30679580	1814	*	Intron	14	30549346	30713538	164193	1	ENSG00000198597	ENST00000592773	protein_coding	128421	9745	ZNF536	zinc finger protein 536
chr19	30681259	30682485	1227	*	Intron	14	30549346	30713538	164193	1	ENSG00000198597	ENST00000592773	protein_coding	131913	9745	ZNF536	zinc finger protein 536
chr19	30706649	30707844	1196	*	Intron	14	30549346	30713538	164193	1	ENSG00000198597	ENST00000592773	protein_coding	157303	9745	ZNF536	zinc finger protein 536
chr19	30710043	30711015	973	*	3' UTR	14	30549346	30713538	164193	1	ENSG00000198597	ENST00000592773	protein_coding	160697	9745	ZNF536	zinc finger protein 536
chr19	30711782	30712913	1132	*	3' UTR	14	30549346	30713538	164193	1	ENSG00000198597	ENST00000592773	protein_coding	162436	9745	ZNF536	zinc finger protein 536
chr19	30866617	30867477	861	*	Intron	14	30850975	30872507	21533	1	ENSG00000267081	ENST00000585364	lincRNA	15642	NA	NA	NA
chr19	30877930	30881169	3240	*	Distal Intergenic	14	30907199	30909155	1957	1	ENSG00000261316	ENST00000567374	lincRNA	-26030	NA	NA	NA
chr19	30953393	30955347	1955	*	Intron	14	30946582	30957192	10611	1	ENSG00000267378	ENST00000587702	lincRNA	6811	NA	NA	NA
chr19	30958972	30960389	1418	*	Distal Intergenic	14	30946582	30957192	10611	1	ENSG00000267378	ENST00000587702	lincRNA	12390	NA	NA	NA
chr19	30978927	30979549	623	*	Distal Intergenic	14	30946582	30957192	10611	1	ENSG00000267378	ENST00000587702	lincRNA	32345	NA	NA	NA
chr19	30980354	30981654	1301	*	Distal Intergenic	14	30946582	30957192	10611	1	ENSG00000267378	ENST00000587702	lincRNA	33772	NA	NA	NA
chr19	30985612	30986817	1206	*	Distal Intergenic	14	30946582	30957192	10611	1	ENSG00000267378	ENST00000587702	lincRNA	39030	NA	NA	NA
chr19	30987134	30988235	1102	*	Distal Intergenic	14	30946582	30957192	10611	1	ENSG00000267378	ENST00000587702	lincRNA	40552	NA	NA	NA
chr19	30994708	30995503	796	*	Distal Intergenic	14	30946582	30957192	10611	1	ENSG00000267378	ENST00000587702	lincRNA	48126	NA	NA	NA
chr19	31000897	31001721	825	*	Distal Intergenic	14	30946582	30957192	10611	1	ENSG00000267378	ENST00000587702	lincRNA	54315	NA	NA	NA
chr19	31002198	31003944	1747	*	Distal Intergenic	14	30946582	30957192	10611	1	ENSG00000267378	ENST00000587702	lincRNA	55616	NA	NA	NA
chr19	31005040	31005792	753	*	Distal Intergenic	14	30946582	30957192	10611	1	ENSG00000267378	ENST00000587702	lincRNA	58458	NA	NA	NA
chr19	31009069	31009699	631	*	Distal Intergenic	14	30946582	30957192	10611	1	ENSG00000267378	ENST00000587702	lincRNA	62487	NA	NA	NA
chr19	31011168	31012390	1223	*	Distal Intergenic	14	30946582	30957192	10611	1	ENSG00000267378	ENST00000587702	lincRNA	64586	NA	NA	NA
chr19	31016209	31017278	1070	*	Distal Intergenic	14	30946582	30957192	10611	1	ENSG00000267378	ENST00000587702	lincRNA	69627	NA	NA	NA
chr19	31017562	31018367	806	*	Distal Intergenic	14	30946582	30957192	10611	1	ENSG00000267378	ENST00000587702	lincRNA	70980	NA	NA	NA
chr19	31031219	31031919	701	*	Distal Intergenic	14	30946582	30957192	10611	1	ENSG00000267378	ENST00000587702	lincRNA	84637	NA	NA	NA
chr19	31193454	31195367	1914	*	Intron	14	31167516	31207663	40148	1	ENSG00000267777	ENST00000589511	lincRNA	25938	107985312	LINC01791	long intergenic non-protein coding RNA 1791
chr19	31209928	31212465	2538	*	Distal Intergenic	14	31167516	31207663	40148	1	ENSG00000267777	ENST00000589511	lincRNA	42412	107985312	LINC01791	long intergenic non-protein coding RNA 1791
chr19	31223075	31223826	752	*	Distal Intergenic	14	31167516	31207663	40148	1	ENSG00000267777	ENST00000589511	lincRNA	55559	107985312	LINC01791	long intergenic non-protein coding RNA 1791
chr19	31243501	31244655	1155	*	Distal Intergenic	14	31279194	31305763	26570	2	ENSG00000121297	ENST00000560707	processed_transcript	61108	57616	TSHZ3	teashirt zinc finger homeobox 3
chr19	31262298	31264184	1887	*	Distal Intergenic	14	31279194	31305763	26570	2	ENSG00000121297	ENST00000560707	processed_transcript	41579	57616	TSHZ3	teashirt zinc finger homeobox 3
chr19	31265384	31266633	1250	*	Distal Intergenic	14	31279194	31305763	26570	2	ENSG00000121297	ENST00000560707	processed_transcript	39130	57616	TSHZ3	teashirt zinc finger homeobox 3
chr19	31269485	31271629	2145	*	Distal Intergenic	14	31279194	31305763	26570	2	ENSG00000121297	ENST00000560707	processed_transcript	34134	57616	TSHZ3	teashirt zinc finger homeobox 3
chr19	31272457	31273302	846	*	Distal Intergenic	14	31279194	31305763	26570	2	ENSG00000121297	ENST00000560707	processed_transcript	32461	57616	TSHZ3	teashirt zinc finger homeobox 3
chr19	31278673	31279503	831	*	Exon	14	31274945	31349547	74603	2	ENSG00000121297	ENST00000240587	protein_coding	70044	57616	TSHZ3	teashirt zinc finger homeobox 3
chr19	31281536	31282970	1435	*	Intron	14	31274945	31349547	74603	2	ENSG00000121297	ENST00000240587	protein_coding	66577	57616	TSHZ3	teashirt zinc finger homeobox 3
chr19	31285373	31289058	3686	*	Intron	14	31274945	31349547	74603	2	ENSG00000121297	ENST00000240587	protein_coding	60489	57616	TSHZ3	teashirt zinc finger homeobox 3
chr19	31291134	31291987	854	*	Intron	14	31274945	31349547	74603	2	ENSG00000121297	ENST00000240587	protein_coding	57560	57616	TSHZ3	teashirt zinc finger homeobox 3
chr19	31296571	31297617	1047	*	Intron	14	31274945	31349547	74603	2	ENSG00000121297	ENST00000240587	protein_coding	51930	57616	TSHZ3	teashirt zinc finger homeobox 3
chr19	31329318	31330565	1248	*	Intron	14	31274945	31349547	74603	2	ENSG00000121297	ENST00000240587	protein_coding	18982	57616	TSHZ3	teashirt zinc finger homeobox 3
chr19	31340536	31342032	1497	*	Intron	14	31274945	31349547	74603	2	ENSG00000121297	ENST00000240587	protein_coding	7515	57616	TSHZ3	teashirt zinc finger homeobox 3
chr19	31343604	31344635	1032	*	Intron	14	31274945	31349547	74603	2	ENSG00000121297	ENST00000240587	protein_coding	4912	57616	TSHZ3	teashirt zinc finger homeobox 3
chr19	31345140	31346160	1021	*	Intron	14	31274945	31349547	74603	2	ENSG00000121297	ENST00000240587	protein_coding	3387	57616	TSHZ3	teashirt zinc finger homeobox 3
chr19	31384756	31385460	705	*	Intron	14	31348881	31417794	68914	1	ENSG00000267662	ENST00000585336	antisense	35875	NA	NA	NA
chr19	31407381	31409595	2215	*	Intron	14	31348881	31417794	68914	1	ENSG00000267662	ENST00000585336	antisense	58500	NA	NA	NA
chr19	31432438	31433645	1208	*	Distal Intergenic	14	31421997	31427302	5306	1	ENSG00000267636	ENST00000591132	lincRNA	10441	NA	NA	NA
chr19	31434442	31436445	2004	*	Distal Intergenic	14	31421997	31427302	5306	1	ENSG00000267636	ENST00000591132	lincRNA	12445	NA	NA	NA
chr19	31436954	31437768	815	*	Distal Intergenic	14	31421997	31427302	5306	1	ENSG00000267636	ENST00000591132	lincRNA	14957	NA	NA	NA
chr19	31461482	31462602	1121	*	Distal Intergenic	14	31465653	31466431	779	1	ENSG00000267599	ENST00000587779	lincRNA	-3051	NA	NA	NA
chr19	31469278	31473039	3762	*	Distal Intergenic	14	31465653	31466431	779	1	ENSG00000267599	ENST00000587779	lincRNA	3625	NA	NA	NA
chr19	31475397	31476220	824	*	Distal Intergenic	14	31465653	31466431	779	1	ENSG00000267599	ENST00000587779	lincRNA	9744	NA	NA	NA
chr19	31479990	31480850	861	*	Distal Intergenic	14	31465653	31466431	779	1	ENSG00000267599	ENST00000587779	lincRNA	14337	NA	NA	NA
chr19	31481934	31483150	1217	*	Distal Intergenic	14	31465653	31466431	779	1	ENSG00000267599	ENST00000587779	lincRNA	16281	NA	NA	NA
chr19	31516429	31517168	740	*	Distal Intergenic	14	31542039	31554797	12759	1	ENSG00000267407	ENST00000593063	lincRNA	-24871	105372360	LINC02841	long intergenic non-protein coding RNA 2841
chr19	31517819	31519083	1265	*	Distal Intergenic	14	31542039	31554797	12759	1	ENSG00000267407	ENST00000593063	lincRNA	-22956	105372360	LINC02841	long intergenic non-protein coding RNA 2841
chr19	31521553	31522285	733	*	Distal Intergenic	14	31542039	31554797	12759	1	ENSG00000267407	ENST00000593063	lincRNA	-19754	105372360	LINC02841	long intergenic non-protein coding RNA 2841
chr19	31524606	31525679	1074	*	Distal Intergenic	14	31542039	31554797	12759	1	ENSG00000267407	ENST00000593063	lincRNA	-16360	105372360	LINC02841	long intergenic non-protein coding RNA 2841
chr19	31547195	31547818	624	*	Intron	14	31542039	31554797	12759	1	ENSG00000267407	ENST00000593063	lincRNA	5156	105372360	LINC02841	long intergenic non-protein coding RNA 2841
chr19	31549541	31550706	1166	*	Intron	14	31542039	31554797	12759	1	ENSG00000267407	ENST00000593063	lincRNA	7502	105372360	LINC02841	long intergenic non-protein coding RNA 2841
chr19	31619436	31620301	866	*	Distal Intergenic	14	31588040	31595720	7681	2	ENSG00000261400	ENST00000562167	lincRNA	-23716	NA	NA	NA
chr19	31620725	31621808	1084	*	Distal Intergenic	14	31588040	31595720	7681	2	ENSG00000261400	ENST00000562167	lincRNA	-25005	NA	NA	NA
chr19	31624022	31625508	1487	*	Distal Intergenic	14	31588040	31595720	7681	2	ENSG00000261400	ENST00000562167	lincRNA	-28302	NA	NA	NA
chr19	31626089	31632192	6104	*	Distal Intergenic	14	31655356	31655461	106	2	ENSG00000252780	ENST00000516971	rRNA	23269	100873714	RNA5SP471	RNA	5S ribosomal pseudogene 471
chr19	31637452	31639684	2233	*	Distal Intergenic	14	31655356	31655461	106	2	ENSG00000252780	ENST00000516971	rRNA	15777	100873714	RNA5SP471	RNA	5S ribosomal pseudogene 471
chr19	31639988	31641637	1650	*	Distal Intergenic	14	31655356	31655461	106	2	ENSG00000252780	ENST00000516971	rRNA	13824	100873714	RNA5SP471	RNA	5S ribosomal pseudogene 471
chr19	31650590	31651556	967	*	Distal Intergenic	14	31655356	31655461	106	2	ENSG00000252780	ENST00000516971	rRNA	3905	100873714	RNA5SP471	RNA	5S ribosomal pseudogene 471
chr19	31666239	31667323	1085	*	Distal Intergenic	14	31655356	31655461	106	2	ENSG00000252780	ENST00000516971	rRNA	-10778	100873714	RNA5SP471	RNA	5S ribosomal pseudogene 471
chr19	31667825	31671053	3229	*	Distal Intergenic	14	31655356	31655461	106	2	ENSG00000252780	ENST00000516971	rRNA	-12364	100873714	RNA5SP471	RNA	5S ribosomal pseudogene 471
chr19	31671921	31676086	4166	*	Distal Intergenic	14	31655356	31655461	106	2	ENSG00000252780	ENST00000516971	rRNA	-16460	100873714	RNA5SP471	RNA	5S ribosomal pseudogene 471
chr19	31698577	31699599	1023	*	Distal Intergenic	14	31655356	31655461	106	2	ENSG00000252780	ENST00000516971	rRNA	-43116	100873714	RNA5SP471	RNA	5S ribosomal pseudogene 471
chr19	31700566	31701367	802	*	Distal Intergenic	14	31655356	31655461	106	2	ENSG00000252780	ENST00000516971	rRNA	-45105	100873714	RNA5SP471	RNA	5S ribosomal pseudogene 471
chr19	31701930	31704007	2078	*	Distal Intergenic	14	31655356	31655461	106	2	ENSG00000252780	ENST00000516971	rRNA	-46469	100873714	RNA5SP471	RNA	5S ribosomal pseudogene 471
chr19	31749258	31750205	948	*	Distal Intergenic	14	31787148	31787255	108	2	ENSG00000201894	ENST00000365024	snRNA	37050	106479993	RNU6-967P	RNA	U6 small nuclear 967	pseudogene
chr19	31751404	31752533	1130	*	Distal Intergenic	14	31787148	31787255	108	2	ENSG00000201894	ENST00000365024	snRNA	34722	106479993	RNU6-967P	RNA	U6 small nuclear 967	pseudogene
chr19	31752947	31754136	1190	*	Distal Intergenic	14	31787148	31787255	108	2	ENSG00000201894	ENST00000365024	snRNA	33119	106479993	RNU6-967P	RNA	U6 small nuclear 967	pseudogene
chr19	31754999	31756818	1820	*	Distal Intergenic	14	31787148	31787255	108	2	ENSG00000201894	ENST00000365024	snRNA	30437	106479993	RNU6-967P	RNA	U6 small nuclear 967	pseudogene
chr19	31764667	31765534	868	*	Distal Intergenic	14	31787148	31787255	108	2	ENSG00000201894	ENST00000365024	snRNA	21721	106479993	RNU6-967P	RNA	U6 small nuclear 967	pseudogene
chr19	31766635	31767580	946	*	Distal Intergenic	14	31787148	31787255	108	2	ENSG00000201894	ENST00000365024	snRNA	19675	106479993	RNU6-967P	RNA	U6 small nuclear 967	pseudogene
chr19	31785945	31788262	2318	*	Promoter (<=1kb)	14	31787148	31787255	108	2	ENSG00000201894	ENST00000365024	snRNA	0	106479993	RNU6-967P	RNA	U6 small nuclear 967	pseudogene
chr19	31792454	31795806	3353	*	Distal Intergenic	14	31787148	31787255	108	2	ENSG00000201894	ENST00000365024	snRNA	-5199	106479993	RNU6-967P	RNA	U6 small nuclear 967	pseudogene
chr19	31811899	31813404	1506	*	Distal Intergenic	14	31787148	31787255	108	2	ENSG00000201894	ENST00000365024	snRNA	-24644	106479993	RNU6-967P	RNA	U6 small nuclear 967	pseudogene
chr19	31823172	31824175	1004	*	Distal Intergenic	14	31787148	31787255	108	2	ENSG00000201894	ENST00000365024	snRNA	-35917	106479993	RNU6-967P	RNA	U6 small nuclear 967	pseudogene
chr19	31825987	31827547	1561	*	Distal Intergenic	14	31787148	31787255	108	2	ENSG00000201894	ENST00000365024	snRNA	-38732	106479993	RNU6-967P	RNA	U6 small nuclear 967	pseudogene
chr19	31827750	31828739	990	*	Distal Intergenic	14	31787148	31787255	108	2	ENSG00000201894	ENST00000365024	snRNA	-40495	106479993	RNU6-967P	RNA	U6 small nuclear 967	pseudogene
chr19	31831083	31832977	1895	*	Distal Intergenic	14	31787148	31787255	108	2	ENSG00000201894	ENST00000365024	snRNA	-43828	106479993	RNU6-967P	RNA	U6 small nuclear 967	pseudogene
chr19	31835124	31835987	864	*	Distal Intergenic	14	31787148	31787255	108	2	ENSG00000201894	ENST00000365024	snRNA	-47869	106479993	RNU6-967P	RNA	U6 small nuclear 967	pseudogene
chr19	31837478	31838903	1426	*	Distal Intergenic	14	31787148	31787255	108	2	ENSG00000201894	ENST00000365024	snRNA	-50223	106479993	RNU6-967P	RNA	U6 small nuclear 967	pseudogene
chr19	31858723	31859735	1013	*	Exon	14	31859103	31945466	86364	2	ENSG00000267489	ENST00000635947	lincRNA	85731	105372363	LINC01837	long intergenic non-protein coding RNA 1837
chr19	31899841	31900957	1117	*	Intron	14	31886704	31908284	21581	2	ENSG00000267012	ENST00000592270	lincRNA	7327	NA	NA	NA
chr19	31924673	31926729	2057	*	Intron	14	31859103	31945466	86364	2	ENSG00000267489	ENST00000635947	lincRNA	18737	105372363	LINC01837	long intergenic non-protein coding RNA 1837
chr19	31929520	31930824	1305	*	Exon	14	31859103	31945466	86364	2	ENSG00000267489	ENST00000635947	lincRNA	14642	105372363	LINC01837	long intergenic non-protein coding RNA 1837
chr19	31932057	31933395	1339	*	Intron	14	31859103	31945466	86364	2	ENSG00000267489	ENST00000635947	lincRNA	12071	105372363	LINC01837	long intergenic non-protein coding RNA 1837
chr19	31937586	31938524	939	*	Intron	14	31937151	32072080	134930	2	ENSG00000267489	ENST00000636649	lincRNA	133556	105372363	LINC01837	long intergenic non-protein coding RNA 1837
chr19	31938980	31940239	1260	*	Intron	14	31937151	32072080	134930	2	ENSG00000267489	ENST00000636649	lincRNA	131841	105372363	LINC01837	long intergenic non-protein coding RNA 1837
chr19	31940466	31941171	706	*	Intron	14	31937151	32072080	134930	2	ENSG00000267489	ENST00000636649	lincRNA	130909	105372363	LINC01837	long intergenic non-protein coding RNA 1837
chr19	31942075	31944568	2494	*	Exon	14	31937151	32072080	134930	2	ENSG00000267489	ENST00000636649	lincRNA	127512	105372363	LINC01837	long intergenic non-protein coding RNA 1837
chr19	31987273	31988264	992	*	Intron	14	31965639	32072082	106444	2	ENSG00000267489	ENST00000590021	lincRNA	83818	105372363	LINC01837	long intergenic non-protein coding RNA 1837
chr19	31988583	31989587	1005	*	Intron	14	31965639	32072082	106444	2	ENSG00000267489	ENST00000590021	lincRNA	82495	105372363	LINC01837	long intergenic non-protein coding RNA 1837
chr19	31990307	31994077	3771	*	Intron	14	31965639	32072082	106444	2	ENSG00000267489	ENST00000590021	lincRNA	78005	105372363	LINC01837	long intergenic non-protein coding RNA 1837
chr19	32017971	32018914	944	*	Intron	14	31965639	32072082	106444	2	ENSG00000267489	ENST00000590021	lincRNA	53168	105372363	LINC01837	long intergenic non-protein coding RNA 1837
chr19	32019513	32021205	1693	*	Intron	14	31965639	32072082	106444	2	ENSG00000267489	ENST00000590021	lincRNA	50877	105372363	LINC01837	long intergenic non-protein coding RNA 1837
chr19	32022479	32025936	3458	*	Promoter (<=1kb)	14	31967099	32025791	58693	2	ENSG00000267489	ENST00000590053	lincRNA	0	105372363	LINC01837	long intergenic non-protein coding RNA 1837
chr19	32027132	32029012	1881	*	Intron	14	31965639	32072082	106444	2	ENSG00000267489	ENST00000590021	lincRNA	43070	105372363	LINC01837	long intergenic non-protein coding RNA 1837
chr19	32084419	32087405	2987	*	Distal Intergenic	14	31965639	32072082	106444	2	ENSG00000267489	ENST00000590021	lincRNA	-12337	105372363	LINC01837	long intergenic non-protein coding RNA 1837
chr19	32088333	32090701	2369	*	Distal Intergenic	14	32103583	32104724	1142	1	ENSG00000267133	ENST00000593038	lincRNA	-12882	NA	NA	NA
chr19	32091704	32096103	4400	*	Distal Intergenic	14	32103583	32104724	1142	1	ENSG00000267133	ENST00000593038	lincRNA	-7480	NA	NA	NA
chr19	32112494	32115632	3139	*	Distal Intergenic	14	32102088	32105916	3829	2	ENSG00000267204	ENST00000591212	lincRNA	-6578	101927411	LINC01782	long intergenic non-protein coding RNA 1782
chr19	32116817	32124021	7205	*	Distal Intergenic	14	32102088	32105916	3829	2	ENSG00000267204	ENST00000591212	lincRNA	-10901	101927411	LINC01782	long intergenic non-protein coding RNA 1782
chr19	32124650	32125987	1338	*	Distal Intergenic	14	32102088	32105916	3829	2	ENSG00000267204	ENST00000591212	lincRNA	-18734	101927411	LINC01782	long intergenic non-protein coding RNA 1782
chr19	32126874	32127569	696	*	Distal Intergenic	14	32102088	32105916	3829	2	ENSG00000267204	ENST00000591212	lincRNA	-20958	101927411	LINC01782	long intergenic non-protein coding RNA 1782
chr19	32135051	32136207	1157	*	Distal Intergenic	14	32102088	32105916	3829	2	ENSG00000267204	ENST00000591212	lincRNA	-29135	101927411	LINC01782	long intergenic non-protein coding RNA 1782
chr19	32136881	32138372	1492	*	Distal Intergenic	14	32102088	32105916	3829	2	ENSG00000267204	ENST00000591212	lincRNA	-30965	101927411	LINC01782	long intergenic non-protein coding RNA 1782
chr19	32148255	32149429	1175	*	Distal Intergenic	14	32102088	32105916	3829	2	ENSG00000267204	ENST00000591212	lincRNA	-42339	101927411	LINC01782	long intergenic non-protein coding RNA 1782
chr19	32153365	32154926	1562	*	Distal Intergenic	14	32102088	32105916	3829	2	ENSG00000267204	ENST00000591212	lincRNA	-47449	101927411	LINC01782	long intergenic non-protein coding RNA 1782
chr19	32160622	32161464	843	*	Distal Intergenic	14	32102088	32105916	3829	2	ENSG00000267204	ENST00000591212	lincRNA	-54706	101927411	LINC01782	long intergenic non-protein coding RNA 1782
chr19	32180075	32182395	2321	*	Distal Intergenic	14	32243965	32244083	119	2	ENSG00000200738	ENST00000363868	rRNA	61688	100873715	RNA5SP472	RNA	5S ribosomal pseudogene 472
chr19	32182603	32184110	1508	*	Distal Intergenic	14	32243965	32244083	119	2	ENSG00000200738	ENST00000363868	rRNA	59973	100873715	RNA5SP472	RNA	5S ribosomal pseudogene 472
chr19	32191662	32194029	2368	*	Distal Intergenic	14	32243965	32244083	119	2	ENSG00000200738	ENST00000363868	rRNA	50054	100873715	RNA5SP472	RNA	5S ribosomal pseudogene 472
chr19	32194318	32197393	3076	*	Distal Intergenic	14	32243965	32244083	119	2	ENSG00000200738	ENST00000363868	rRNA	46690	100873715	RNA5SP472	RNA	5S ribosomal pseudogene 472
chr19	32197595	32199831	2237	*	Distal Intergenic	14	32243965	32244083	119	2	ENSG00000200738	ENST00000363868	rRNA	44252	100873715	RNA5SP472	RNA	5S ribosomal pseudogene 472
chr19	32200750	32201492	743	*	Distal Intergenic	14	32243965	32244083	119	2	ENSG00000200738	ENST00000363868	rRNA	42591	100873715	RNA5SP472	RNA	5S ribosomal pseudogene 472
chr19	32202657	32203867	1211	*	Distal Intergenic	14	32243965	32244083	119	2	ENSG00000200738	ENST00000363868	rRNA	40216	100873715	RNA5SP472	RNA	5S ribosomal pseudogene 472
chr19	32204499	32205410	912	*	Distal Intergenic	14	32243965	32244083	119	2	ENSG00000200738	ENST00000363868	rRNA	38673	100873715	RNA5SP472	RNA	5S ribosomal pseudogene 472
chr19	32206441	32207315	875	*	Distal Intergenic	14	32243965	32244083	119	2	ENSG00000200738	ENST00000363868	rRNA	36768	100873715	RNA5SP472	RNA	5S ribosomal pseudogene 472
chr19	32209744	32210820	1077	*	Distal Intergenic	14	32243965	32244083	119	2	ENSG00000200738	ENST00000363868	rRNA	33263	100873715	RNA5SP472	RNA	5S ribosomal pseudogene 472
chr19	32242427	32245502	3076	*	Promoter (<=1kb)	14	32243965	32244083	119	2	ENSG00000200738	ENST00000363868	rRNA	0	100873715	RNA5SP472	RNA	5S ribosomal pseudogene 472
chr19	32246122	32247633	1512	*	Promoter (2-3kb)	14	32243965	32244083	119	2	ENSG00000200738	ENST00000363868	rRNA	-2039	100873715	RNA5SP472	RNA	5S ribosomal pseudogene 472
chr19	32279886	32284497	4612	*	Distal Intergenic	14	32243965	32244083	119	2	ENSG00000200738	ENST00000363868	rRNA	-35803	100873715	RNA5SP472	RNA	5S ribosomal pseudogene 472
chr19	32288028	32289182	1155	*	Distal Intergenic	14	32243965	32244083	119	2	ENSG00000200738	ENST00000363868	rRNA	-43945	100873715	RNA5SP472	RNA	5S ribosomal pseudogene 472
chr19	32294852	32297638	2787	*	Distal Intergenic	14	32345594	32387667	42074	1	ENSG00000168813	ENST00000311921	protein_coding	-47956	22847	ZNF507	zinc finger protein 507
chr19	32299175	32299918	744	*	Distal Intergenic	14	32345594	32387667	42074	1	ENSG00000168813	ENST00000311921	protein_coding	-45676	22847	ZNF507	zinc finger protein 507
chr19	32342570	32343342	773	*	Promoter (2-3kb)	14	32345594	32387667	42074	1	ENSG00000168813	ENST00000311921	protein_coding	-2252	22847	ZNF507	zinc finger protein 507
chr19	32535414	32536571	1158	*	Distal Intergenic	14	32581068	32587427	6360	1	ENSG00000105185	ENST00000590247	protein_coding	-44497	9141	PDCD5	programmed cell death 5
chr19	32537220	32537951	732	*	Distal Intergenic	14	32581068	32587427	6360	1	ENSG00000105185	ENST00000590247	protein_coding	-43117	9141	PDCD5	programmed cell death 5
chr19	32540379	32541263	885	*	Distal Intergenic	14	32581068	32587427	6360	1	ENSG00000105185	ENST00000590247	protein_coding	-39805	9141	PDCD5	programmed cell death 5
chr19	32541689	32543974	2286	*	Distal Intergenic	14	32581068	32587427	6360	1	ENSG00000105185	ENST00000590247	protein_coding	-37094	9141	PDCD5	programmed cell death 5
chr19	32545520	32548025	2506	*	Distal Intergenic	14	32581068	32587427	6360	1	ENSG00000105185	ENST00000590247	protein_coding	-33043	9141	PDCD5	programmed cell death 5
chr19	32548674	32550223	1550	*	Distal Intergenic	14	32581068	32587427	6360	1	ENSG00000105185	ENST00000590247	protein_coding	-30845	9141	PDCD5	programmed cell death 5
chr19	32556834	32557888	1055	*	Distal Intergenic	14	32581068	32587427	6360	1	ENSG00000105185	ENST00000590247	protein_coding	-23180	9141	PDCD5	programmed cell death 5
chr19	32558618	32560395	1778	*	Distal Intergenic	14	32581068	32587427	6360	1	ENSG00000105185	ENST00000590247	protein_coding	-20673	9141	PDCD5	programmed cell death 5
chr19	32560656	32562176	1521	*	Distal Intergenic	14	32581068	32587427	6360	1	ENSG00000105185	ENST00000590247	protein_coding	-18892	9141	PDCD5	programmed cell death 5
chr19	32563427	32564350	924	*	Distal Intergenic	14	32581068	32587427	6360	1	ENSG00000105185	ENST00000590247	protein_coding	-16718	9141	PDCD5	programmed cell death 5
chr19	32726878	32727900	1023	*	Intron	14	32719753	32821263	101511	1	ENSG00000173809	ENST00000444215	protein_coding	7125	91646	TDRD12	tudor domain containing 12
chr19	32735248	32736149	902	*	Intron	14	32719753	32821263	101511	1	ENSG00000173809	ENST00000444215	protein_coding	15495	91646	TDRD12	tudor domain containing 12
chr19	32737875	32739305	1431	*	Exon	14	32719753	32821263	101511	1	ENSG00000173809	ENST00000444215	protein_coding	18122	91646	TDRD12	tudor domain containing 12
chr19	32740115	32740968	854	*	Intron	14	32719753	32821263	101511	1	ENSG00000173809	ENST00000444215	protein_coding	20362	91646	TDRD12	tudor domain containing 12
chr19	32747872	32749896	2025	*	Exon	14	32719753	32821263	101511	1	ENSG00000173809	ENST00000444215	protein_coding	28119	91646	TDRD12	tudor domain containing 12
chr19	32752055	32753505	1451	*	Intron	14	32719753	32821263	101511	1	ENSG00000173809	ENST00000444215	protein_coding	32302	91646	TDRD12	tudor domain containing 12
chr19	32754181	32760450	6270	*	Exon	14	32719753	32821263	101511	1	ENSG00000173809	ENST00000444215	protein_coding	34428	91646	TDRD12	tudor domain containing 12
chr19	32761216	32761719	504	*	Intron	14	32719753	32821263	101511	1	ENSG00000173809	ENST00000444215	protein_coding	41463	91646	TDRD12	tudor domain containing 12
chr19	32762737	32765532	2796	*	Intron	14	32719753	32821263	101511	1	ENSG00000173809	ENST00000444215	protein_coding	42984	91646	TDRD12	tudor domain containing 12
chr19	32767464	32768305	842	*	Intron	14	32719753	32821263	101511	1	ENSG00000173809	ENST00000444215	protein_coding	47711	91646	TDRD12	tudor domain containing 12
chr19	32768900	32774402	5503	*	Exon	14	32719753	32821263	101511	1	ENSG00000173809	ENST00000444215	protein_coding	49147	91646	TDRD12	tudor domain containing 12
chr19	32774809	32775477	669	*	Intron	14	32719753	32821263	101511	1	ENSG00000173809	ENST00000444215	protein_coding	55056	91646	TDRD12	tudor domain containing 12
chr19	32775740	32777251	1512	*	Exon	14	32719753	32821263	101511	1	ENSG00000173809	ENST00000444215	protein_coding	55987	91646	TDRD12	tudor domain containing 12
chr19	32778111	32779395	1285	*	Intron	14	32719753	32821263	101511	1	ENSG00000173809	ENST00000444215	protein_coding	58358	91646	TDRD12	tudor domain containing 12
chr19	32795618	32797182	1565	*	Intron	14	32719753	32821263	101511	1	ENSG00000173809	ENST00000444215	protein_coding	75865	91646	TDRD12	tudor domain containing 12
chr19	32797530	32799714	2185	*	Exon	14	32719753	32821263	101511	1	ENSG00000173809	ENST00000444215	protein_coding	77777	91646	TDRD12	tudor domain containing 12
chr19	32801325	32802131	807	*	Exon	14	32719753	32821263	101511	1	ENSG00000173809	ENST00000444215	protein_coding	81572	91646	TDRD12	tudor domain containing 12
chr19	32802330	32806080	3751	*	Exon	14	32719753	32821263	101511	1	ENSG00000173809	ENST00000444215	protein_coding	82577	91646	TDRD12	tudor domain containing 12
chr19	32826710	32827427	718	*	3' UTR	14	32810214	32829381	19168	1	ENSG00000173809	ENST00000637289	protein_coding	16496	91646	TDRD12	tudor domain containing 12
chr19	32827929	32830079	2151	*	3' UTR	14	32810214	32829381	19168	1	ENSG00000173809	ENST00000637289	protein_coding	17715	91646	TDRD12	tudor domain containing 12
chr19	32840727	32842169	1443	*	3' UTR	14	32830515	32869766	39252	2	ENSG00000021488	ENST00000023064	protein_coding	27597	11136	SLC7A9	solute carrier family 7 member 9
chr19	32844875	32846336	1462	*	Intron	14	32830515	32869766	39252	2	ENSG00000021488	ENST00000023064	protein_coding	23430	11136	SLC7A9	solute carrier family 7 member 9
chr19	32854140	32855244	1105	*	Intron	14	32830515	32869766	39252	2	ENSG00000021488	ENST00000023064	protein_coding	14522	11136	SLC7A9	solute carrier family 7 member 9
chr19	32859112	32860433	1322	*	3' UTR	14	32830515	32869766	39252	2	ENSG00000021488	ENST00000023064	protein_coding	9333	11136	SLC7A9	solute carrier family 7 member 9
chr19	32863170	32866237	3068	*	Promoter (<=1kb)	14	32858476	32864518	6043	2	ENSG00000021488	ENST00000589659	retained_intron	0	11136	SLC7A9	solute carrier family 7 member 9
chr19	32867887	32869481	1595	*	Promoter (<=1kb)	14	32830588	32868539	37952	2	ENSG00000021488	ENST00000592232	nonsense_mediated_decay	0	11136	SLC7A9	solute carrier family 7 member 9
chr19	32903002	32903944	943	*	Intron	14	32875925	32971963	96039	2	ENSG00000121289	ENST00000305768	protein_coding	68019	84902	CEP89	centrosomal protein 89
chr19	32996480	32997354	875	*	Intron	14	32978593	33064888	86296	2	ENSG00000131941	ENST00000254260	protein_coding	67534	85415	RHPN2	rhophilin Rho GTPase binding protein 2
chr19	32998776	32999925	1150	*	3' UTR	14	32978593	33064888	86296	2	ENSG00000131941	ENST00000254260	protein_coding	64963	85415	RHPN2	rhophilin Rho GTPase binding protein 2
chr19	33009891	33011732	1842	*	3' UTR	14	32978593	33064888	86296	2	ENSG00000131941	ENST00000254260	protein_coding	53156	85415	RHPN2	rhophilin Rho GTPase binding protein 2
chr19	33023505	33026125	2621	*	Intron	14	32978593	33064888	86296	2	ENSG00000131941	ENST00000254260	protein_coding	38763	85415	RHPN2	rhophilin Rho GTPase binding protein 2
chr19	33026369	33027180	812	*	Exon	14	32978593	33064888	86296	2	ENSG00000131941	ENST00000254260	protein_coding	37708	85415	RHPN2	rhophilin Rho GTPase binding protein 2
chr19	33034134	33036055	1922	*	Intron	14	32978593	33064888	86296	2	ENSG00000131941	ENST00000254260	protein_coding	28833	85415	RHPN2	rhophilin Rho GTPase binding protein 2
chr19	33059772	33060951	1180	*	Intron	14	32978593	33064888	86296	2	ENSG00000131941	ENST00000254260	protein_coding	3937	85415	RHPN2	rhophilin Rho GTPase binding protein 2
chr19	33061407	33062569	1163	*	Promoter (2-3kb)	14	32978593	33064888	86296	2	ENSG00000131941	ENST00000254260	protein_coding	2319	85415	RHPN2	rhophilin Rho GTPase binding protein 2
chr19	33068669	33069609	941	*	Promoter (1-2kb)	14	33067175	33067433	259	1	ENSG00000267725	ENST00000591021	processed_pseudogene	1494	NA	NA	NA
chr19	33215342	33216861	1520	*	Exon	14	33208664	33225850	17187	2	ENSG00000130876	ENST00000253188	protein_coding	8989	56301	SLC7A10	solute carrier family 7 member 10
chr19	33419098	33419956	859	*	Intron	14	33386950	33521794	134845	2	ENSG00000124299	ENST00000244137	protein_coding	101838	5184	PEPD	peptidase D
chr19	33421366	33422770	1405	*	Intron	14	33386950	33521794	134845	2	ENSG00000124299	ENST00000244137	protein_coding	99024	5184	PEPD	peptidase D
chr19	33423096	33426430	3335	*	Intron	14	33386950	33521794	134845	2	ENSG00000124299	ENST00000244137	protein_coding	95364	5184	PEPD	peptidase D
chr19	33427850	33428979	1130	*	Intron	14	33386950	33521794	134845	2	ENSG00000124299	ENST00000244137	protein_coding	92815	5184	PEPD	peptidase D
chr19	33431222	33435076	3855	*	Intron	14	33386950	33521794	134845	2	ENSG00000124299	ENST00000244137	protein_coding	86718	5184	PEPD	peptidase D
chr19	33442725	33444354	1630	*	Intron	14	33386950	33521794	134845	2	ENSG00000124299	ENST00000244137	protein_coding	77440	5184	PEPD	peptidase D
chr19	33458550	33462632	4083	*	Intron	14	33386950	33521794	134845	2	ENSG00000124299	ENST00000244137	protein_coding	59162	5184	PEPD	peptidase D
chr19	33478377	33479338	962	*	Intron	14	33386950	33521794	134845	2	ENSG00000124299	ENST00000244137	protein_coding	42456	5184	PEPD	peptidase D
chr19	33479889	33481510	1622	*	Intron	14	33386950	33521794	134845	2	ENSG00000124299	ENST00000244137	protein_coding	40284	5184	PEPD	peptidase D
chr19	33483916	33485852	1937	*	Intron	14	33386950	33521794	134845	2	ENSG00000124299	ENST00000244137	protein_coding	35942	5184	PEPD	peptidase D
chr19	33486917	33488093	1177	*	Promoter (<=1kb)	14	33401839	33487387	85549	2	ENSG00000124299	ENST00000588719	processed_transcript	0	5184	PEPD	peptidase D
chr19	33490025	33493544	3520	*	Promoter (<=1kb)	14	33401808	33493420	91613	2	ENSG00000124299	ENST00000609145	protein_coding	0	5184	PEPD	peptidase D
chr19	33494353	33495721	1369	*	Intron	14	33386950	33521794	134845	2	ENSG00000124299	ENST00000244137	protein_coding	26073	5184	PEPD	peptidase D
chr19	33496496	33501677	5182	*	Exon	14	33386950	33521794	134845	2	ENSG00000124299	ENST00000244137	protein_coding	20117	5184	PEPD	peptidase D
chr19	33502614	33503895	1282	*	Intron	14	33386950	33521794	134845	2	ENSG00000124299	ENST00000244137	protein_coding	17899	5184	PEPD	peptidase D
chr19	33507522	33508852	1331	*	Intron	14	33386950	33521794	134845	2	ENSG00000124299	ENST00000244137	protein_coding	12942	5184	PEPD	peptidase D
chr19	33509069	33510773	1705	*	Intron	14	33386950	33521794	134845	2	ENSG00000124299	ENST00000244137	protein_coding	11021	5184	PEPD	peptidase D
chr19	33553079	33562946	9868	*	Promoter (<=1kb)	14	33555568	33557470	1903	1	ENSG00000266985	ENST00000589967	lincRNA	0	NA	NA	NA
chr19	33564032	33567349	3318	*	Distal Intergenic	14	33555568	33557470	1903	1	ENSG00000266985	ENST00000589967	lincRNA	8464	NA	NA	NA
chr19	33568659	33569871	1213	*	Distal Intergenic	14	33555568	33557470	1903	1	ENSG00000266985	ENST00000589967	lincRNA	13091	NA	NA	NA
chr19	33587698	33599393	11696	*	Promoter (<=1kb)	14	33589206	33589688	483	2	ENSG00000232429	ENST00000497298	processed_pseudogene	0	388532	RPL21P131	ribosomal protein L21 pseudogene 131
chr19	33599949	33603154	3206	*	Distal Intergenic	14	33589206	33589688	483	2	ENSG00000232429	ENST00000497298	processed_pseudogene	-10261	388532	RPL21P131	ribosomal protein L21 pseudogene 131
chr19	33603436	33606690	3255	*	Distal Intergenic	14	33589206	33589688	483	2	ENSG00000232429	ENST00000497298	processed_pseudogene	-13748	388532	RPL21P131	ribosomal protein L21 pseudogene 131
chr19	33618880	33619608	729	*	Promoter (2-3kb)	14	33621955	33772323	150369	1	ENSG00000124302	ENST00000591231	protein_coding	-2347	64377	CHST8	carbohydrate sulfotransferase 8
chr19	33620527	33621699	1173	*	Promoter (<=1kb)	14	33621955	33772323	150369	1	ENSG00000124302	ENST00000591231	protein_coding	-256	64377	CHST8	carbohydrate sulfotransferase 8
chr19	33645343	33649801	4459	*	Intron	14	33621955	33772323	150369	1	ENSG00000124302	ENST00000591231	protein_coding	23388	64377	CHST8	carbohydrate sulfotransferase 8
chr19	33691026	33695249	4224	*	Intron	14	33621955	33772323	150369	1	ENSG00000124302	ENST00000591231	protein_coding	69071	64377	CHST8	carbohydrate sulfotransferase 8
chr19	33754075	33755417	1343	*	Intron	14	33621955	33772323	150369	1	ENSG00000124302	ENST00000591231	protein_coding	132120	64377	CHST8	carbohydrate sulfotransferase 8
chr19	33756174	33756993	820	*	Intron	14	33621955	33772323	150369	1	ENSG00000124302	ENST00000591231	protein_coding	134219	64377	CHST8	carbohydrate sulfotransferase 8
chr19	33757712	33760782	3071	*	Intron	14	33621955	33772323	150369	1	ENSG00000124302	ENST00000591231	protein_coding	135757	64377	CHST8	carbohydrate sulfotransferase 8
chr19	33768695	33771294	2600	*	Intron	14	33621955	33772323	150369	1	ENSG00000124302	ENST00000591231	protein_coding	146740	64377	CHST8	carbohydrate sulfotransferase 8
chr19	33772713	33777091	4379	*	3' UTR	14	33621955	33773508	151554	1	ENSG00000124302	ENST00000434302	protein_coding	150758	64377	CHST8	carbohydrate sulfotransferase 8
chr19	33829366	33830270	905	*	Distal Intergenic	14	33813811	33814176	366	1	ENSG00000153885	ENST00000592363	processed_transcript	15555	79047	KCTD15	potassium channel tetramerization domain containing 15
chr19	33851607	33855851	4245	*	Distal Intergenic	14	33813811	33814176	366	1	ENSG00000153885	ENST00000592363	processed_transcript	37796	79047	KCTD15	potassium channel tetramerization domain containing 15
chr19	33856988	33861254	4267	*	Distal Intergenic	14	33813811	33814176	366	1	ENSG00000153885	ENST00000592363	processed_transcript	43177	79047	KCTD15	potassium channel tetramerization domain containing 15
chr19	33886635	33896199	9565	*	Distal Intergenic	14	33906352	33908391	2040	1	ENSG00000277013	ENST00000610908	lincRNA	-10153	NA	NA	NA
chr19	33900580	33901171	592	*	Distal Intergenic	14	33906352	33908391	2040	1	ENSG00000277013	ENST00000610908	lincRNA	-5181	NA	NA	NA
chr19	33902118	33903125	1008	*	Distal Intergenic	14	33906352	33908391	2040	1	ENSG00000277013	ENST00000610908	lincRNA	-3227	NA	NA	NA
chr19	33903531	33905853	2323	*	Promoter (<=1kb)	14	33906352	33908391	2040	1	ENSG00000277013	ENST00000610908	lincRNA	-499	NA	NA	NA
chr19	33964311	33965153	843	*	Distal Intergenic	14	33927364	33927625	262	2	ENSG00000240626	ENST00000462298	misc_RNA	-36686	106479276	RN7SL150P	RNA	7SL	cytoplasmic 150	pseudogene
chr19	33972233	33973260	1028	*	Distal Intergenic	14	33927364	33927625	262	2	ENSG00000240626	ENST00000462298	misc_RNA	-44608	106479276	RN7SL150P	RNA	7SL	cytoplasmic 150	pseudogene
chr19	33982700	33983875	1176	*	Distal Intergenic	14	34021659	34021895	237	1	ENSG00000239253	ENST00000487801	processed_pseudogene	-37784	NA	NA	NA
chr19	33984882	33989102	4221	*	Distal Intergenic	14	34021659	34021895	237	1	ENSG00000239253	ENST00000487801	processed_pseudogene	-32557	NA	NA	NA
chr19	33989547	33992068	2522	*	Distal Intergenic	14	34021659	34021895	237	1	ENSG00000239253	ENST00000487801	processed_pseudogene	-29591	NA	NA	NA
chr19	34045697	34050458	4762	*	Distal Intergenic	14	34022656	34023427	772	2	ENSG00000249987	ENST00000505751	processed_pseudogene	-22270	100271386	RPS4XP20	ribosomal protein S4X pseudogene 20
chr19	34105814	34106626	813	*	Distal Intergenic	14	34092561	34093310	750	2	ENSG00000186008	ENST00000603814	processed_pseudogene	-12504	126235	RPS4XP21	ribosomal protein S4X pseudogene 21
chr19	34135603	34137924	2322	*	Distal Intergenic	14	34126973	34127423	451	1	ENSG00000270849	ENST00000603038	processed_pseudogene	8630	NA	NA	NA
chr19	34144558	34145948	1391	*	Distal Intergenic	14	34126973	34127423	451	1	ENSG00000270849	ENST00000603038	processed_pseudogene	17585	NA	NA	NA
chr19	34147433	34148721	1289	*	Distal Intergenic	14	34126973	34127423	451	1	ENSG00000270849	ENST00000603038	processed_pseudogene	20460	NA	NA	NA
chr19	34150761	34151858	1098	*	Distal Intergenic	14	34172504	34196666	24163	1	ENSG00000257103	ENST00000589878	nonsense_mediated_decay	-20646	26065	LSM14A	LSM14A mRNA processing body assembly factor
chr19	34505217	34506493	1277	*	3' UTR	14	34481638	34512304	30667	1	ENSG00000142279	ENST00000590071	protein_coding	23579	126374	WTIP	WT1 interacting protein
chr19	34530873	34532726	1854	*	Promoter (1-2kb)	14	34533427	34534084	658	2	ENSG00000239210	ENST00000471178	processed_pseudogene	1358	NA	NA	NA
chr19	34539240	34540111	872	*	Distal Intergenic	14	34533427	34534084	658	2	ENSG00000239210	ENST00000471178	processed_pseudogene	-5156	NA	NA	NA
chr19	34540548	34542019	1472	*	Distal Intergenic	14	34542462	34545395	2934	2	ENSG00000248830	ENST00000328088	unprocessed_pseudogene	3376	NA	NA	NA
chr19	34593643	34596522	2880	*	Promoter (<=1kb)	14	34593442	34594585	1144	2	ENSG00000205209	ENST00000379204	protein_coding	0	284402	SCGB2B2	secretoglobin family 2B member 2
chr19	34597779	34599362	1584	*	Intron	14	34593442	34675699	82258	2	ENSG00000205209	ENST00000601241	protein_coding	76337	284402	SCGB2B2	secretoglobin family 2B member 2
chr19	34600750	34604120	3371	*	Intron	14	34593442	34675699	82258	2	ENSG00000205209	ENST00000601241	protein_coding	71579	284402	SCGB2B2	secretoglobin family 2B member 2
chr19	34621201	34623428	2228	*	Intron	14	34593442	34675699	82258	2	ENSG00000205209	ENST00000601241	protein_coding	52271	284402	SCGB2B2	secretoglobin family 2B member 2
chr19	34627169	34628134	966	*	Intron	14	34593442	34675699	82258	2	ENSG00000205209	ENST00000601241	protein_coding	47565	284402	SCGB2B2	secretoglobin family 2B member 2
chr19	34633005	34634124	1120	*	Intron	14	34593442	34675699	82258	2	ENSG00000205209	ENST00000601241	protein_coding	41575	284402	SCGB2B2	secretoglobin family 2B member 2
chr19	34634348	34635320	973	*	Promoter (<=1kb)	14	34634844	34635717	874	1	ENSG00000271049	ENST00000603701	processed_pseudogene	0	NA	NA	NA
chr19	34636347	34637585	1239	*	Intron	14	34593442	34675699	82258	2	ENSG00000205209	ENST00000601241	protein_coding	38114	284402	SCGB2B2	secretoglobin family 2B member 2
chr19	34641129	34642504	1376	*	Intron	14	34593442	34675699	82258	2	ENSG00000205209	ENST00000601241	protein_coding	33195	284402	SCGB2B2	secretoglobin family 2B member 2
chr19	34644969	34646711	1743	*	Promoter (<=1kb)	14	34645662	34646070	409	1	ENSG00000269811	ENST00000599388	processed_pseudogene	0	NA	NA	NA
chr19	34651085	34652321	1237	*	Intron	14	34593442	34675699	82258	2	ENSG00000205209	ENST00000601241	protein_coding	23378	284402	SCGB2B2	secretoglobin family 2B member 2
chr19	34653839	34655211	1373	*	Intron	14	34593442	34675699	82258	2	ENSG00000205209	ENST00000601241	protein_coding	20488	284402	SCGB2B2	secretoglobin family 2B member 2
chr19	34662955	34664117	1163	*	Intron	14	34593442	34675699	82258	2	ENSG00000205209	ENST00000601241	protein_coding	11582	284402	SCGB2B2	secretoglobin family 2B member 2
chr19	34673396	34674452	1057	*	Promoter (1-2kb)	14	34593442	34675699	82258	2	ENSG00000205209	ENST00000601241	protein_coding	1247	284402	SCGB2B2	secretoglobin family 2B member 2
chr19	34675303	34676544	1242	*	Promoter (<=1kb)	14	34593442	34675699	82258	2	ENSG00000205209	ENST00000601241	protein_coding	0	284402	SCGB2B2	secretoglobin family 2B member 2
chr19	34689785	34690859	1075	*	Distal Intergenic	14	34681283	34686391	5109	1	ENSG00000089335	ENST00000509196	retained_intron	8502	55900	ZNF302	zinc finger protein 302
chr19	34758718	34759764	1047	*	3' UTR	14	34758076	34773215	15140	2	ENSG00000153896	ENST00000329285	protein_coding	13451	148103	ZNF599	zinc finger protein 599
chr19	34762965	34764014	1050	*	3' UTR	14	34762795	34773229	10435	2	ENSG00000153896	ENST00000587354	protein_coding	9215	148103	ZNF599	zinc finger protein 599
chr19	34789750	34790755	1006	*	Intron	14	34788582	34816900	28319	2	ENSG00000267767	ENST00000587150	lincRNA	26145	400685	LINC01801	long intergenic non-protein coding RNA 1801
chr19	34793839	34796157	2319	*	Intron	14	34788582	34816900	28319	2	ENSG00000267767	ENST00000587150	lincRNA	20743	400685	LINC01801	long intergenic non-protein coding RNA 1801
chr19	34800634	34801850	1217	*	Intron	14	34788582	34816900	28319	2	ENSG00000267767	ENST00000587150	lincRNA	15050	400685	LINC01801	long intergenic non-protein coding RNA 1801
chr19	34804711	34805932	1222	*	Intron	14	34788582	34816900	28319	2	ENSG00000267767	ENST00000587150	lincRNA	10968	400685	LINC01801	long intergenic non-protein coding RNA 1801
chr19	34806205	34807913	1709	*	Intron	14	34788582	34816900	28319	2	ENSG00000267767	ENST00000587150	lincRNA	8987	400685	LINC01801	long intergenic non-protein coding RNA 1801
chr19	34813770	34814713	944	*	Promoter (<=1kb)	14	34811589	34814345	2757	2	ENSG00000261754	ENST00000561778	lincRNA	0	NA	NA	NA
chr19	34828556	34829702	1147	*	Exon	14	34816157	34832869	16713	2	ENSG00000267767	ENST00000590963	lincRNA	3167	400685	LINC01801	long intergenic non-protein coding RNA 1801
chr19	34831558	34832436	879	*	Promoter (<=1kb)	14	34816157	34832869	16713	2	ENSG00000267767	ENST00000590963	lincRNA	433	400685	LINC01801	long intergenic non-protein coding RNA 1801
chr19	34833273	34836705	3433	*	Promoter (<=1kb)	14	34816157	34832869	16713	2	ENSG00000267767	ENST00000590963	lincRNA	-404	400685	LINC01801	long intergenic non-protein coding RNA 1801
chr19	34841637	34842421	785	*	Exon	14	34837889	34841681	3793	1	ENSG00000269086	ENST00000600348	lincRNA	3748	123497957	LINC02965	long intergenic non-protein coding RNA 2965
chr19	34847088	34848946	1859	*	Intron	14	34839182	34855304	16123	1	ENSG00000269086	ENST00000601776	lincRNA	7906	123497957	LINC02965	long intergenic non-protein coding RNA 2965
chr19	34849913	34852220	2308	*	Exon	14	34839182	34855304	16123	1	ENSG00000269086	ENST00000601776	lincRNA	10731	123497957	LINC02965	long intergenic non-protein coding RNA 2965
chr19	34853003	34853860	858	*	Exon	14	34839182	34855304	16123	1	ENSG00000269086	ENST00000601776	lincRNA	13821	123497957	LINC02965	long intergenic non-protein coding RNA 2965
chr19	34854847	34856517	1671	*	Exon	14	34839182	34855304	16123	1	ENSG00000269086	ENST00000601776	lincRNA	15665	123497957	LINC02965	long intergenic non-protein coding RNA 2965
chr19	34867404	34868778	1375	*	Promoter (1-2kb)	14	34866352	34866919	568	1	ENSG00000270624	ENST00000605481	processed_pseudogene	1052	401913	LOC401913	ABO blood group (transferase A	alpha 1-3-N-acetylgalactosaminyltransferase; transferase B	alpha 1-3-galactosyltransferase) pseudogene
chr19	34872943	34875579	2637	*	Distal Intergenic	14	34866352	34866919	568	1	ENSG00000270624	ENST00000605481	processed_pseudogene	6591	401913	LOC401913	ABO blood group (transferase A	alpha 1-3-N-acetylgalactosaminyltransferase; transferase B	alpha 1-3-galactosyltransferase) pseudogene
chr19	34879458	34880683	1226	*	Distal Intergenic	14	34866352	34866919	568	1	ENSG00000270624	ENST00000605481	processed_pseudogene	13106	401913	LOC401913	ABO blood group (transferase A	alpha 1-3-N-acetylgalactosaminyltransferase; transferase B	alpha 1-3-galactosyltransferase) pseudogene
chr19	34887835	34890669	2835	*	Distal Intergenic	14	34892029	34898943	6915	2	ENSG00000271649	ENST00000604453	lincRNA	8274	NA	NA	NA
chr19	34891132	34891950	819	*	Distal Intergenic	14	34892029	34898943	6915	2	ENSG00000271649	ENST00000604453	lincRNA	6993	NA	NA	NA
chr19	34893043	34893881	839	*	Exon	14	34892029	34898943	6915	2	ENSG00000271649	ENST00000604453	lincRNA	5062	NA	NA	NA
chr19	34903305	34904149	845	*	Promoter (<=1kb)	14	34902202	34904195	1994	2	ENSG00000270544	ENST00000603717	lincRNA	46	NA	NA	NA
chr19	34909888	34911643	1756	*	Distal Intergenic	14	34905315	34908188	2874	1	ENSG00000269037	ENST00000595783	lincRNA	4573	NA	NA	NA
chr19	34918786	34919840	1055	*	Distal Intergenic	14	34923299	34926812	3514	2	ENSG00000270876	ENST00000604333	lincRNA	6972	NA	NA	NA
chr19	34923520	34924589	1070	*	Promoter (2-3kb)	14	34923299	34926812	3514	2	ENSG00000270876	ENST00000604333	lincRNA	2223	NA	NA	NA
chr19	34925651	34926538	888	*	Promoter (<=1kb)	14	34923299	34926812	3514	2	ENSG00000270876	ENST00000604333	lincRNA	274	NA	NA	NA
chr19	34927504	34928204	701	*	Promoter (<=1kb)	14	34926903	34945164	18262	1	ENSG00000168661	ENST00000303586	protein_coding	601	90075	ZNF30	zinc finger protein 30
chr19	34929739	34931394	1656	*	Promoter (2-3kb)	14	34926903	34945164	18262	1	ENSG00000168661	ENST00000303586	protein_coding	2836	90075	ZNF30	zinc finger protein 30
chr19	34936274	34937453	1180	*	Intron	14	34926903	34945164	18262	1	ENSG00000168661	ENST00000303586	protein_coding	9371	90075	ZNF30	zinc finger protein 30
chr19	34943606	34944521	916	*	3' UTR	14	34926903	34945164	18262	1	ENSG00000168661	ENST00000303586	protein_coding	16703	90075	ZNF30	zinc finger protein 30
chr19	34981511	34983166	1656	*	Distal Intergenic	14	34994784	35026471	31688	1	ENSG00000089351	ENST00000599564	protein_coding	-11618	57655	GRAMD1A	GRAM domain containing 1A
chr19	34984635	34986154	1520	*	Distal Intergenic	14	34994784	35026471	31688	1	ENSG00000089351	ENST00000599564	protein_coding	-8630	57655	GRAMD1A	GRAM domain containing 1A
chr19	34992298	34993460	1163	*	Promoter (1-2kb)	14	34994784	35026471	31688	1	ENSG00000089351	ENST00000599564	protein_coding	-1324	57655	GRAMD1A	GRAM domain containing 1A
chr19	35040318	35041308	991	*	Promoter (<=1kb)	14	35040506	35066571	26066	1	ENSG00000105707	ENST00000262626	protein_coding	0	3249	HPN	hepsin
chr19	35041876	35042896	1021	*	Promoter (1-2kb)	14	35040506	35066571	26066	1	ENSG00000105707	ENST00000262626	protein_coding	1370	3249	HPN	hepsin
chr19	35043541	35045567	2027	*	Intron	14	35040506	35066571	26066	1	ENSG00000105707	ENST00000262626	protein_coding	3035	3249	HPN	hepsin
chr19	35048717	35049662	946	*	Promoter (<=1kb)	14	35049271	35060081	10811	1	ENSG00000105707	ENST00000596662	retained_intron	0	3249	HPN	hepsin
chr19	35056000	35057466	1467	*	Intron	14	35040506	35066571	26066	1	ENSG00000105707	ENST00000262626	protein_coding	15494	3249	HPN	hepsin
chr19	35059336	35061532	2197	*	3' UTR	14	35040506	35066571	26066	1	ENSG00000105707	ENST00000262626	protein_coding	18830	3249	HPN	hepsin
chr19	35062041	35062863	823	*	Intron	14	35040506	35066571	26066	1	ENSG00000105707	ENST00000262626	protein_coding	21535	3249	HPN	hepsin
chr19	35063511	35065933	2423	*	Exon	14	35040506	35066571	26066	1	ENSG00000105707	ENST00000262626	protein_coding	23005	3249	HPN	hepsin
chr19	35073580	35075627	2048	*	Intron	14	35059059	35106304	47246	2	ENSG00000227392	ENST00000392227	antisense	30677	100128675	HPN-AS1	HPN antisense RNA 1
chr19	35075894	35078103	2210	*	Intron	14	35059059	35106304	47246	2	ENSG00000227392	ENST00000392227	antisense	28201	100128675	HPN-AS1	HPN antisense RNA 1
chr19	35079417	35080880	1464	*	Intron	14	35059059	35106304	47246	2	ENSG00000227392	ENST00000392227	antisense	25424	100128675	HPN-AS1	HPN antisense RNA 1
chr19	35082920	35086263	3344	*	Intron	14	35059059	35106304	47246	2	ENSG00000227392	ENST00000392227	antisense	20041	100128675	HPN-AS1	HPN antisense RNA 1
chr19	35091396	35093160	1765	*	Intron	14	35059059	35106304	47246	2	ENSG00000227392	ENST00000392227	antisense	13144	100128675	HPN-AS1	HPN antisense RNA 1
chr19	35094330	35095325	996	*	Intron	14	35059059	35106304	47246	2	ENSG00000227392	ENST00000392227	antisense	10979	100128675	HPN-AS1	HPN antisense RNA 1
chr19	35101106	35102382	1277	*	Intron	14	35059059	35106304	47246	2	ENSG00000227392	ENST00000392227	antisense	3922	100128675	HPN-AS1	HPN antisense RNA 1
chr19	35104118	35105451	1334	*	Promoter (<=1kb)	14	35059059	35106304	47246	2	ENSG00000227392	ENST00000392227	antisense	853	100128675	HPN-AS1	HPN antisense RNA 1
chr19	35128995	35131484	2490	*	3' UTR	14	35124666	35142451	17786	2	ENSG00000153902	ENST00000493050	processed_transcript	10967	163175	LGI4	leucine rich repeat LGI family member 4
chr19	35146320	35147870	1551	*	Intron	14	35138831	35151336	12506	1	ENSG00000221857	ENST00000592174	processed_transcript	7489	NA	NA	NA
chr19	35189658	35192400	2743	*	Distal Intergenic	14	35164035	35169881	5847	1	ENSG00000089327	ENST00000392217	protein_coding	25623	53827	FXYD5	FXYD domain containing ion transport regulator 5
chr19	35222574	35223903	1330	*	Distal Intergenic	14	35224800	35228729	3930	2	ENSG00000177558	ENST00000324675	protein_coding	4826	148109	FAM187B	family with sequence similarity 187 member B
chr19	35235247	35237318	2072	*	Promoter (2-3kb)	14	35232291	35233003	713	2	ENSG00000262497	ENST00000577135	unprocessed_pseudogene	-2244	100421621	FAM187B2P	family with sequence similarity 187	member B pseudogene
chr19	35237925	35239305	1381	*	Distal Intergenic	14	35232291	35233003	713	2	ENSG00000262497	ENST00000577135	unprocessed_pseudogene	-4922	100421621	FAM187B2P	family with sequence similarity 187	member B pseudogene
chr19	35245082	35246169	1088	*	Promoter (2-3kb)	14	35248330	35262723	14394	1	ENSG00000105699	ENST00000597933	processed_transcript	-2161	51599	LSR	lipolysis stimulated lipoprotein receptor
chr19	35249567	35250895	1329	*	Promoter (<=1kb)	14	35250563	35266427	15865	1	ENSG00000105699	ENST00000599658	protein_coding	0	51599	LSR	lipolysis stimulated lipoprotein receptor
chr19	35254956	35257810	2855	*	Intron	14	35248330	35262723	14394	1	ENSG00000105699	ENST00000597933	processed_transcript	6626	51599	LSR	lipolysis stimulated lipoprotein receptor
chr19	35260233	35261209	977	*	Intron	14	35248330	35262723	14394	1	ENSG00000105699	ENST00000597933	processed_transcript	11903	51599	LSR	lipolysis stimulated lipoprotein receptor
chr19	35263673	35265023	1351	*	Exon	14	35248392	35267962	19571	1	ENSG00000105699	ENST00000602122	protein_coding	15281	51599	LSR	lipolysis stimulated lipoprotein receptor
chr19	35333602	35334225	624	*	Intron	14	35319371	35336166	16796	1	ENSG00000012124	ENST00000601414	processed_transcript	14231	933	CD22	CD22 molecule
chr19	35336134	35337937	1804	*	3' UTR	14	35319371	35336166	16796	1	ENSG00000012124	ENST00000601414	processed_transcript	16763	933	CD22	CD22 molecule
chr19	35338599	35339664	1066	*	Intron	14	35329169	35347355	18187	1	ENSG00000012124	ENST00000341773	protein_coding	9430	933	CD22	CD22 molecule
chr19	35342641	35344290	1650	*	Intron	14	35329169	35347355	18187	1	ENSG00000012124	ENST00000341773	protein_coding	13472	933	CD22	CD22 molecule
chr19	35348367	35349235	869	*	Promoter (2-3kb)	14	35351552	35353862	2311	1	ENSG00000126266	ENST00000246553	protein_coding	-2317	2864	FFAR1	free fatty acid receptor 1
chr19	35350125	35351090	966	*	Promoter (<=1kb)	14	35351552	35353862	2311	1	ENSG00000126266	ENST00000246553	protein_coding	-462	2864	FFAR1	free fatty acid receptor 1
chr19	35352025	35353154	1130	*	Promoter (<=1kb)	14	35351552	35353862	2311	1	ENSG00000126266	ENST00000246553	protein_coding	473	2864	FFAR1	free fatty acid receptor 1
chr19	35353530	35354522	993	*	Promoter (1-2kb)	14	35351552	35353862	2311	1	ENSG00000126266	ENST00000246553	protein_coding	1978	2864	FFAR1	free fatty acid receptor 1
chr19	35355249	35356571	1323	*	Promoter (1-2kb)	14	35358460	35360485	2026	1	ENSG00000185897	ENST00000327809	protein_coding	-1889	2865	FFAR3	free fatty acid receptor 3
chr19	35370319	35371874	1556	*	Promoter (<=1kb)	14	35370929	35372962	2034	1	ENSG00000126251	ENST00000454971	protein_coding	0	2866	GPR42	G protein-coupled receptor 42
chr19	35398682	35401358	2677	*	Promoter (<=1kb)	14	35399511	35409600	10090	1	ENSG00000205786	ENST00000602468	lincRNA	0	100128682	LINC01531	long intergenic non-protein coding RNA 1531
chr19	35401994	35402810	817	*	Promoter (2-3kb)	14	35399511	35409600	10090	1	ENSG00000205786	ENST00000602468	lincRNA	2483	100128682	LINC01531	long intergenic non-protein coding RNA 1531
chr19	35422758	35423989	1232	*	Promoter (<=1kb)	14	35424062	35424652	591	2	ENSG00000233214	ENST00000413796	lincRNA	663	NA	NA	NA
chr19	35425085	35426134	1050	*	Promoter (<=1kb)	14	35424062	35424652	591	2	ENSG00000233214	ENST00000413796	lincRNA	-433	NA	NA	NA
chr19	35437130	35438369	1240	*	Promoter (2-3kb)	14	35432957	35434642	1686	2	ENSG00000232680	ENST00000428426	lincRNA	-2488	NA	NA	NA
chr19	35439005	35439944	940	*	Distal Intergenic	14	35443907	35451456	7550	1	ENSG00000126262	ENST00000601590	processed_transcript	-3963	2867	FFAR2	free fatty acid receptor 2
chr19	35449088	35452110	3023	*	Promoter (<=1kb)	14	35449715	35451765	2051	1	ENSG00000126262	ENST00000246549	protein_coding	0	2867	FFAR2	free fatty acid receptor 2
chr19	35453881	35456258	2378	*	Distal Intergenic	14	35449715	35451765	2051	1	ENSG00000126262	ENST00000246549	protein_coding	4166	2867	FFAR2	free fatty acid receptor 2
chr19	35469515	35472760	3246	*	Distal Intergenic	14	35487324	35490531	3208	2	ENSG00000188508	ENST00000484218	protein_coding	17771	388533	KRTDAP	keratinocyte differentiation associated protein
chr19	35474805	35477014	2210	*	Distal Intergenic	14	35487324	35490531	3208	2	ENSG00000188508	ENST00000484218	protein_coding	13517	388533	KRTDAP	keratinocyte differentiation associated protein
chr19	35554038	35556654	2617	*	3' UTR	14	35550043	35563658	13616	2	ENSG00000105675	ENST00000262623	protein_coding	7004	495	ATP4A	ATPase H+/K+ transporting subunit alpha
chr19	35558705	35563517	4813	*	Promoter (<=1kb)	14	35560819	35563339	2521	2	ENSG00000105675	ENST00000590916	retained_intron	0	495	ATP4A	ATPase H+/K+ transporting subunit alpha
chr19	35572804	35577346	4543	*	Distal Intergenic	14	35550043	35563658	13616	2	ENSG00000105675	ENST00000262623	protein_coding	-9146	495	ATP4A	ATPase H+/K+ transporting subunit alpha
chr19	35581818	35585150	3333	*	Distal Intergenic	14	35597907	35601501	3595	1	ENSG00000224910	ENST00000453968	lincRNA	-12757	102723617	LINC01766	long intergenic non-protein coding RNA 1766
chr19	35591229	35593606	2378	*	Distal Intergenic	14	35597907	35601501	3595	1	ENSG00000224910	ENST00000453968	lincRNA	-4301	102723617	LINC01766	long intergenic non-protein coding RNA 1766
chr19	35595078	35596155	1078	*	Promoter (1-2kb)	14	35597907	35601501	3595	1	ENSG00000224910	ENST00000453968	lincRNA	-1752	102723617	LINC01766	long intergenic non-protein coding RNA 1766
chr19	35600830	35603655	2826	*	Promoter (2-3kb)	14	35597907	35601501	3595	1	ENSG00000224910	ENST00000453968	lincRNA	2923	102723617	LINC01766	long intergenic non-protein coding RNA 1766
chr19	35606911	35607915	1005	*	Distal Intergenic	14	35608285	35612666	4382	2	ENSG00000267626	ENST00000589603	lincRNA	4751	118827809	HAUS5-DT	HAUS5 divergent transcript
chr19	35669078	35670385	1308	*	Promoter (2-3kb)	14	35666516	35678483	11968	1	ENSG00000105668	ENST00000617999	protein_coding	2562	11045	UPK1A	uroplakin 1A
chr19	35679700	35681177	1478	*	Distal Intergenic	14	35683778	35684201	424	2	ENSG00000267190	ENST00000589501	processed_pseudogene	3024	109729122	TYMSP2	thymidylate synthetase pseudogene 2
chr19	35687611	35689322	1712	*	Distal Intergenic	14	35683778	35684201	424	2	ENSG00000267190	ENST00000589501	processed_pseudogene	-3410	109729122	TYMSP2	thymidylate synthetase pseudogene 2
chr19	35703893	35706019	2127	*	Promoter (<=1kb)	14	35704527	35717038	12512	1	ENSG00000011590	ENST00000392197	protein_coding	0	27033	ZBTB32	zinc finger and BTB domain containing 32
chr19	35798726	35799891	1166	*	Promoter (<=1kb)	14	35789716	35797902	8187	2	ENSG00000225872	ENST00000637448	processed_transcript	-824	NA	NA	NA
chr19	35811575	35812564	990	*	Promoter (<=1kb)	14	35799990	35813299	13310	2	ENSG00000250799	ENST00000301175	protein_coding	735	58510	PRODH2	proline dehydrogenase 2
chr19	35818457	35819473	1017	*	Distal Intergenic	14	35799990	35813299	13310	2	ENSG00000250799	ENST00000301175	protein_coding	-5158	58510	PRODH2	proline dehydrogenase 2
chr19	35839388	35840677	1290	*	Exon	14	35826380	35851838	25459	2	ENSG00000161270	ENST00000353632	protein_coding	11161	4868	NPHS1	NPHS1 adhesion molecule	nephrin
chr19	35848649	35850004	1356	*	Promoter (<=1kb)	14	35847927	35848994	1068	2	ENSG00000161270	ENST00000592132	retained_intron	0	4868	NPHS1	NPHS1 adhesion molecule	nephrin
chr19	35852945	35853533	589	*	Intron	14	35851651	35869287	17637	2	ENSG00000161270	ENST00000591817	processed_transcript	15754	4868	NPHS1	NPHS1 adhesion molecule	nephrin
chr19	35870428	35871663	1236	*	Promoter (<=1kb)	14	35870454	35874620	4167	1	ENSG00000105290	ENST00000592316	protein_coding	0	333	APLP1	amyloid beta precursor like protein 1
chr19	35873291	35874225	935	*	Promoter (<=1kb)	14	35873646	35879174	5529	1	ENSG00000105290	ENST00000588808	protein_coding	0	333	APLP1	amyloid beta precursor like protein 1
chr19	35969754	35972923	3170	*	Distal Intergenic	14	35960512	35964063	3552	1	ENSG00000267388	ENST00000587412	lincRNA	9242	NA	NA	NA
chr19	35978181	35978960	780	*	Distal Intergenic	14	35995199	35996315	1117	1	ENSG00000205138	ENST00000378887	protein_coding	-16239	644096	SDHAF1	succinate dehydrogenase complex assembly factor 1
chr19	35981395	35982611	1217	*	Distal Intergenic	14	35995199	35996315	1117	1	ENSG00000205138	ENST00000378887	protein_coding	-12588	644096	SDHAF1	succinate dehydrogenase complex assembly factor 1
chr19	38237797	38239006	1210	*	Distal Intergenic	14	38244035	38287905	43871	1	ENSG00000167642	ENST00000590510	protein_coding	-5029	10653	SPINT2	serine peptidase inhibitor	Kunitz type 2
chr19	38266942	38268399	1458	*	Intron	14	38244035	38287905	43871	1	ENSG00000167642	ENST00000590510	protein_coding	22907	10653	SPINT2	serine peptidase inhibitor	Kunitz type 2
chr19	38276788	38278090	1303	*	Intron	14	38244035	38287905	43871	1	ENSG00000167642	ENST00000590510	protein_coding	32753	10653	SPINT2	serine peptidase inhibitor	Kunitz type 2
chr19	38286018	38287235	1218	*	Intron	14	38244035	38287905	43871	1	ENSG00000167642	ENST00000590510	protein_coding	41983	10653	SPINT2	serine peptidase inhibitor	Kunitz type 2
chr19	38296011	38297396	1386	*	Intron	14	38289151	38304910	15760	1	ENSG00000267748	ENST00000587519	protein_coding	6860	NA	NA	NA
chr19	38353986	38355276	1291	*	3' UTR	14	38335775	38370943	35169	1	ENSG00000099338	ENST00000410018	protein_coding	18211	57828	CATSPERG	cation channel sperm associated auxiliary subunit gamma
chr19	38367676	38368953	1278	*	3' UTR	14	38335775	38370943	35169	1	ENSG00000099338	ENST00000410018	protein_coding	31901	57828	CATSPERG	cation channel sperm associated auxiliary subunit gamma
chr19	38447624	38449406	1783	*	Exon	14	38433699	38587564	153866	1	ENSG00000196218	ENST00000355481	protein_coding	13925	6261	RYR1	ryanodine receptor 1
chr19	38456517	38459658	3142	*	Exon	14	38433699	38587564	153866	1	ENSG00000196218	ENST00000355481	protein_coding	22818	6261	RYR1	ryanodine receptor 1
chr19	38464921	38465682	762	*	Intron	14	38433699	38587564	153866	1	ENSG00000196218	ENST00000355481	protein_coding	31222	6261	RYR1	ryanodine receptor 1
chr19	38466431	38468403	1973	*	Exon	14	38433699	38587564	153866	1	ENSG00000196218	ENST00000355481	protein_coding	32732	6261	RYR1	ryanodine receptor 1
chr19	38474795	38475567	773	*	Exon	14	38433699	38587564	153866	1	ENSG00000196218	ENST00000355481	protein_coding	41096	6261	RYR1	ryanodine receptor 1
chr19	38478177	38479402	1226	*	Exon	14	38433699	38587564	153866	1	ENSG00000196218	ENST00000355481	protein_coding	44478	6261	RYR1	ryanodine receptor 1
chr19	38481981	38483224	1244	*	Exon	14	38433699	38587564	153866	1	ENSG00000196218	ENST00000355481	protein_coding	48282	6261	RYR1	ryanodine receptor 1
chr19	38484952	38487899	2948	*	Exon	14	38433699	38587564	153866	1	ENSG00000196218	ENST00000355481	protein_coding	51253	6261	RYR1	ryanodine receptor 1
chr19	38492515	38496913	4399	*	Promoter (<=1kb)	14	38496215	38565228	69014	1	ENSG00000196218	ENST00000594335	nonsense_mediated_decay	0	6261	RYR1	ryanodine receptor 1
chr19	38497793	38499601	1809	*	Exon	14	38433699	38587564	153866	1	ENSG00000196218	ENST00000355481	protein_coding	64094	6261	RYR1	ryanodine receptor 1
chr19	38501589	38502553	965	*	Exon	14	38433699	38587564	153866	1	ENSG00000196218	ENST00000355481	protein_coding	67890	6261	RYR1	ryanodine receptor 1
chr19	38513304	38514481	1178	*	Intron	14	38433699	38587564	153866	1	ENSG00000196218	ENST00000355481	protein_coding	79605	6261	RYR1	ryanodine receptor 1
chr19	38518819	38520619	1801	*	3' UTR	14	38433699	38587564	153866	1	ENSG00000196218	ENST00000355481	protein_coding	85120	6261	RYR1	ryanodine receptor 1
chr19	38521985	38523373	1389	*	Promoter (<=1kb)	14	38523067	38523588	522	1	ENSG00000196218	ENST00000600337	retained_intron	0	6261	RYR1	ryanodine receptor 1
chr19	38526285	38529758	3474	*	Promoter (<=1kb)	14	38528090	38536062	7973	1	ENSG00000196218	ENST00000601514	protein_coding	0	6261	RYR1	ryanodine receptor 1
chr19	38536214	38537740	1527	*	Promoter (<=1kb)	14	38535517	38537128	1612	2	ENSG00000268055	ENST00000595853	antisense	0	124904710	LOC124904710	uncharacterized LOC124904710
chr19	38551230	38552233	1004	*	Intron	14	38433699	38587564	153866	1	ENSG00000196218	ENST00000355481	protein_coding	117531	6261	RYR1	ryanodine receptor 1
chr19	38750268	38751353	1086	*	Intron	14	38730431	38769904	39474	2	ENSG00000182472	ENST00000601953	protein_coding	18551	147968	CAPN12	calpain 12
chr19	38753352	38754693	1342	*	Intron	14	38730431	38769904	39474	2	ENSG00000182472	ENST00000601953	protein_coding	15211	147968	CAPN12	calpain 12
chr19	38946465	38949452	2988	*	Promoter (<=1kb)	14	38944728	38948603	3876	2	ENSG00000269190	ENST00000599598	protein_coding	0	115290	FBXO17	F-box protein 17
chr19	38953882	38954499	618	*	Intron	14	38941401	38975910	34510	2	ENSG00000269190	ENST00000292852	protein_coding	21411	115290	FBXO17	F-box protein 17
chr19	38954722	38956142	1421	*	Intron	14	38941401	38975910	34510	2	ENSG00000269190	ENST00000292852	protein_coding	19768	115290	FBXO17	F-box protein 17
chr19	38959610	38960704	1095	*	Intron	14	38941401	38975910	34510	2	ENSG00000269190	ENST00000292852	protein_coding	15206	115290	FBXO17	F-box protein 17
chr19	38964463	38968489	4027	*	Intron	14	38941401	38975910	34510	2	ENSG00000269190	ENST00000292852	protein_coding	7421	115290	FBXO17	F-box protein 17
chr19	38969875	38972088	2214	*	Intron	14	38941401	38975910	34510	2	ENSG00000269190	ENST00000292852	protein_coding	3822	115290	FBXO17	F-box protein 17
chr19	38972613	38973549	937	*	Promoter (2-3kb)	14	38941401	38975910	34510	2	ENSG00000269190	ENST00000292852	protein_coding	2361	115290	FBXO17	F-box protein 17
chr19	38984542	38985660	1119	*	Distal Intergenic	14	38941401	38975910	34510	2	ENSG00000269190	ENST00000292852	protein_coding	-8632	115290	FBXO17	F-box protein 17
chr19	38995956	38996927	972	*	Intron	14	38990714	39026960	36247	2	ENSG00000161243	ENST00000598394	protein_coding	30033	126433	FBXO27	F-box protein 27
chr19	38999164	39000216	1053	*	Intron	14	38990714	39026960	36247	2	ENSG00000161243	ENST00000598394	protein_coding	26744	126433	FBXO27	F-box protein 27
chr19	39014956	39022198	7243	*	Intron	14	38990714	39026960	36247	2	ENSG00000161243	ENST00000598394	protein_coding	4762	126433	FBXO27	F-box protein 27
chr19	39036801	39038368	1568	*	Distal Intergenic	14	39024829	39032785	7957	2	ENSG00000161243	ENST00000600828	protein_coding	-4016	126433	FBXO27	F-box protein 27
chr19	39043920	39045029	1110	*	Distal Intergenic	14	39024829	39032785	7957	2	ENSG00000161243	ENST00000600828	protein_coding	-11135	126433	FBXO27	F-box protein 27
chr19	39045242	39046517	1276	*	Distal Intergenic	14	39024829	39032785	7957	2	ENSG00000161243	ENST00000600828	protein_coding	-12457	126433	FBXO27	F-box protein 27
chr19	39051253	39053725	2473	*	Distal Intergenic	14	39024829	39032785	7957	2	ENSG00000161243	ENST00000600828	protein_coding	-18468	126433	FBXO27	F-box protein 27
chr19	39055366	39056874	1509	*	Distal Intergenic	14	39024829	39032785	7957	2	ENSG00000161243	ENST00000600828	protein_coding	-22581	126433	FBXO27	F-box protein 27
chr19	39061049	39063908	2860	*	Distal Intergenic	14	39083913	39111493	27581	1	ENSG00000183760	ENST00000601575	nonsense_mediated_decay	-20005	390928	ACP7	acid phosphatase 7	tartrate resistant (putative)
chr19	39065205	39066352	1148	*	Distal Intergenic	14	39083913	39111493	27581	1	ENSG00000183760	ENST00000601575	nonsense_mediated_decay	-17561	390928	ACP7	acid phosphatase 7	tartrate resistant (putative)
chr19	39067796	39071410	3615	*	Distal Intergenic	14	39083913	39111493	27581	1	ENSG00000183760	ENST00000601575	nonsense_mediated_decay	-12503	390928	ACP7	acid phosphatase 7	tartrate resistant (putative)
chr19	39072230	39075184	2955	*	Distal Intergenic	14	39083913	39111493	27581	1	ENSG00000183760	ENST00000601575	nonsense_mediated_decay	-8729	390928	ACP7	acid phosphatase 7	tartrate resistant (putative)
chr19	39075806	39076750	945	*	Distal Intergenic	14	39083913	39111493	27581	1	ENSG00000183760	ENST00000601575	nonsense_mediated_decay	-7163	390928	ACP7	acid phosphatase 7	tartrate resistant (putative)
chr19	39078684	39079802	1119	*	Distal Intergenic	14	39083913	39111493	27581	1	ENSG00000183760	ENST00000601575	nonsense_mediated_decay	-4111	390928	ACP7	acid phosphatase 7	tartrate resistant (putative)
chr19	39089869	39090892	1024	*	Intron	14	39083913	39111493	27581	1	ENSG00000183760	ENST00000601575	nonsense_mediated_decay	5956	390928	ACP7	acid phosphatase 7	tartrate resistant (putative)
chr19	39103573	39104902	1330	*	Intron	14	39083913	39111493	27581	1	ENSG00000183760	ENST00000601575	nonsense_mediated_decay	19660	390928	ACP7	acid phosphatase 7	tartrate resistant (putative)
chr19	39105577	39106630	1054	*	Intron	14	39083913	39111493	27581	1	ENSG00000183760	ENST00000601575	nonsense_mediated_decay	21664	390928	ACP7	acid phosphatase 7	tartrate resistant (putative)
chr19	39116804	39117936	1133	*	Distal Intergenic	14	39125770	39173803	48034	1	ENSG00000130669	ENST00000602004	protein_coding	-7834	10298	PAK4	p21 (RAC1) activated kinase 4
chr19	39118862	39119612	751	*	Distal Intergenic	14	39125770	39173803	48034	1	ENSG00000130669	ENST00000602004	protein_coding	-6158	10298	PAK4	p21 (RAC1) activated kinase 4
chr19	39171512	39172787	1276	*	Intron	14	39125770	39173803	48034	1	ENSG00000130669	ENST00000602004	protein_coding	45742	10298	PAK4	p21 (RAC1) activated kinase 4
chr19	39219910	39220545	636	*	Distal Intergenic	14	39202831	39204266	1436	2	ENSG00000179751	ENST00000318438	protein_coding	-15644	342898	SYCN	syncollin
chr19	39281800	39286341	4542	*	Distal Intergenic	14	39296325	39298673	2349	1	ENSG00000182393	ENST00000333625	protein_coding	-9984	282618	IFNL1	interferon lambda 1
chr19	39293003	39294184	1182	*	Promoter (2-3kb)	14	39296325	39298673	2349	1	ENSG00000182393	ENST00000333625	protein_coding	-2141	282618	IFNL1	interferon lambda 1
chr19	39296049	39297006	958	*	Promoter (<=1kb)	14	39296325	39298673	2349	1	ENSG00000182393	ENST00000333625	protein_coding	0	282618	IFNL1	interferon lambda 1
chr19	39297729	39298634	906	*	Promoter (1-2kb)	14	39296325	39298673	2349	1	ENSG00000182393	ENST00000333625	protein_coding	1404	282618	IFNL1	interferon lambda 1
chr19	39304130	39305344	1215	*	Distal Intergenic	14	39296325	39298673	2349	1	ENSG00000182393	ENST00000333625	protein_coding	7805	282618	IFNL1	interferon lambda 1
chr19	39313132	39313984	853	*	Promoter (1-2kb)	14	39306568	39315336	8769	2	ENSG00000128011	ENST00000248668	protein_coding	1352	57622	LRFN1	leucine rich repeat and fibronectin type III domain containing 1
chr19	39318780	39320302	1523	*	Promoter (<=1kb)	14	39314651	39320858	6208	2	ENSG00000268262	ENST00000601911	sense_overlapping	556	NA	NA	NA
chr19	39511511	39512580	1070	*	Promoter (2-3kb)	14	39515113	39520686	5574	1	ENSG00000186838	ENST00000335426	protein_coding	-2533	348303	SELENOV	selenoprotein V
chr19	39513279	39515006	1728	*	Promoter (<=1kb)	14	39515113	39520686	5574	1	ENSG00000186838	ENST00000335426	protein_coding	-107	348303	SELENOV	selenoprotein V
chr19	39515806	39516692	887	*	Promoter (<=1kb)	14	39515814	39520264	4451	1	ENSG00000186838	ENST00000600586	nonsense_mediated_decay	0	348303	SELENOV	selenoprotein V
chr19	39520047	39521145	1099	*	3' UTR	14	39515113	39520686	5574	1	ENSG00000186838	ENST00000335426	protein_coding	4934	348303	SELENOV	selenoprotein V
chr19	39544033	39545687	1655	*	Distal Intergenic	14	39538705	39540333	1629	2	ENSG00000176396	ENST00000390658	protein_coding	-3700	163126	EID2	EP300 interacting inhibitor of differentiation 2
chr19	39556751	39557639	889	*	Distal Intergenic	14	39553034	39555356	2323	1	ENSG00000269588	ENST00000600089	unprocessed_pseudogene	3717	NA	NA	NA
chr19	39559873	39560792	920	*	Distal Intergenic	14	39553034	39555356	2323	1	ENSG00000269588	ENST00000600089	unprocessed_pseudogene	6839	NA	NA	NA
chr19	39574191	39575352	1162	*	Distal Intergenic	14	39584042	39586489	2448	1	ENSG00000269188	ENST00000601963	unprocessed_pseudogene	-8690	NA	NA	NA
chr19	39576222	39577454	1233	*	Distal Intergenic	14	39584042	39586489	2448	1	ENSG00000269188	ENST00000601963	unprocessed_pseudogene	-6588	NA	NA	NA
chr19	39625637	39627280	1644	*	Distal Intergenic	14	39631300	39631446	147	2	ENSG00000269519	ENST00000596933	processed_pseudogene	4166	NA	NA	NA
chr19	39710534	39713409	2876	*	Distal Intergenic	14	39704502	39709412	4911	1	ENSG00000006659	ENST00000601802	protein_coding	6032	56891	LGALS14	galectin 14
chr19	39722523	39723221	699	*	Distal Intergenic	14	39726030	39726775	746	2	ENSG00000278813	ENST00000617106	unprocessed_pseudogene	3554	NA	NA	NA
chr19	39734471	39736147	1677	*	Promoter (1-2kb)	14	39731250	39738028	6779	2	ENSG00000105205	ENST00000221804	protein_coding	1881	1178	CLC	Charcot-Leyden crystal galectin
chr19	39790222	39791708	1487	*	Distal Intergenic	14	39776595	39786135	9541	1	ENSG00000213921	ENST00000396841	protein_coding	13627	342900	LEUTX	leucine twenty homeobox
chr19	39793126	39793991	866	*	Distal Intergenic	14	39776595	39786135	9541	1	ENSG00000213921	ENST00000396841	protein_coding	16531	342900	LEUTX	leucine twenty homeobox
chr19	39797714	39799156	1443	*	Distal Intergenic	14	39812972	39813555	584	2	ENSG00000276445	ENST00000617916	lincRNA	14399	NA	NA	NA
chr19	39848146	39849775	1630	*	Promoter (1-2kb)	14	39834458	39846414	11957	2	ENSG00000105202	ENST00000221801	protein_coding	-1732	2091	FBL	fibrillarin
chr19	39861629	39862669	1041	*	Distal Intergenic	14	39834458	39846414	11957	2	ENSG00000105202	ENST00000221801	protein_coding	-15215	2091	FBL	fibrillarin
chr19	39873800	39874724	925	*	Intron	14	39863323	39934626	71304	2	ENSG00000275395	ENST00000616721	protein_coding	59902	8857	FCGBP	Fc gamma binding protein
chr19	39876524	39881157	4634	*	Exon	14	39863323	39934626	71304	2	ENSG00000275395	ENST00000616721	protein_coding	53469	8857	FCGBP	Fc gamma binding protein
chr19	39881901	39883159	1259	*	Intron	14	39863323	39934626	71304	2	ENSG00000275395	ENST00000616721	protein_coding	51467	8857	FCGBP	Fc gamma binding protein
chr19	39898517	39900064	1548	*	Exon	14	39863323	39934626	71304	2	ENSG00000275395	ENST00000616721	protein_coding	34562	8857	FCGBP	Fc gamma binding protein
chr19	39909650	39910381	732	*	Intron	14	39863323	39934626	71304	2	ENSG00000275395	ENST00000616721	protein_coding	24245	8857	FCGBP	Fc gamma binding protein
chr19	39911319	39912681	1363	*	Intron	14	39863323	39934626	71304	2	ENSG00000275395	ENST00000616721	protein_coding	21945	8857	FCGBP	Fc gamma binding protein
chr19	39919979	39920889	911	*	Intron	14	39863323	39934626	71304	2	ENSG00000275395	ENST00000616721	protein_coding	13737	8857	FCGBP	Fc gamma binding protein
chr19	39921763	39922582	820	*	Intron	14	39863323	39934626	71304	2	ENSG00000275395	ENST00000616721	protein_coding	12044	8857	FCGBP	Fc gamma binding protein
chr19	39925134	39926832	1699	*	Intron	14	39863323	39934626	71304	2	ENSG00000275395	ENST00000616721	protein_coding	7794	8857	FCGBP	Fc gamma binding protein
chr19	39927842	39928712	871	*	Exon	14	39863323	39934626	71304	2	ENSG00000275395	ENST00000616721	protein_coding	5914	8857	FCGBP	Fc gamma binding protein
chr19	39942674	39943923	1250	*	Promoter (<=1kb)	14	39943239	39943680	442	2	ENSG00000187534	ENST00000596581	processed_pseudogene	0	NA	NA	NA
chr19	39951192	39952132	941	*	Distal Intergenic	14	39943239	39943680	442	2	ENSG00000187534	ENST00000596581	processed_pseudogene	-7512	NA	NA	NA
chr19	39964743	39965878	1136	*	Distal Intergenic	14	39971005	39981441	10437	1	ENSG00000013275	ENST00000157812	protein_coding	-5127	5704	PSMC4	proteasome 26S subunit	ATPase 4
chr19	40094666	40095657	992	*	Downstream (<=300bp)	14	40072993	40090938	17946	2	ENSG00000197782	ENST00000455521	protein_coding	-3728	284323	ZNF780A	zinc finger protein 780A
chr19	40097582	40098909	1328	*	Distal Intergenic	14	40072993	40090938	17946	2	ENSG00000197782	ENST00000455521	protein_coding	-6644	284323	ZNF780A	zinc finger protein 780A
chr19	40101038	40102249	1212	*	Distal Intergenic	14	40072993	40090938	17946	2	ENSG00000197782	ENST00000455521	protein_coding	-10100	284323	ZNF780A	zinc finger protein 780A
chr19	40120344	40121271	928	*	Promoter (<=1kb)	14	40121311	40122168	858	2	ENSG00000230086	ENST00000446052	unitary_pseudogene	897	100127969	VN1R96P	vomeronasal 1 receptor 96 pseudogene
chr19	40172567	40173730	1164	*	Distal Intergenic	14	40191744	40215575	23832	1	ENSG00000130758	ENST00000253055	protein_coding	-18014	4294	MAP3K10	mitogen-activated protein kinase kinase kinase 10
chr19	40185211	40186306	1096	*	Distal Intergenic	14	40191744	40215575	23832	1	ENSG00000130758	ENST00000253055	protein_coding	-5438	4294	MAP3K10	mitogen-activated protein kinase kinase kinase 10
chr19	40386833	40387569	737	*	Promoter (2-3kb)	14	40379271	40390187	10917	2	ENSG00000160396	ENST00000291823	protein_coding	2618	147746	HIPK4	homeodomain interacting protein kinase 4
chr19	40392196	40393878	1683	*	3' UTR	14	40393768	40413366	19599	2	ENSG00000105227	ENST00000324001	protein_coding	19488	57716	PRX	periaxin
chr19	40394102	40397387	3286	*	3' UTR	14	40393768	40413366	19599	2	ENSG00000105227	ENST00000324001	protein_coding	15979	57716	PRX	periaxin
chr19	40478994	40480188	1195	*	Intron	14	40466241	40560507	94267	1	ENSG00000160460	ENST00000595535	protein_coding	12753	57731	SPTBN4	spectrin beta	non-erythrocytic 4
chr19	40480654	40482698	2045	*	Intron	14	40466241	40560507	94267	1	ENSG00000160460	ENST00000595535	protein_coding	14413	57731	SPTBN4	spectrin beta	non-erythrocytic 4
chr19	40486564	40487836	1273	*	Exon	14	40466241	40560507	94267	1	ENSG00000160460	ENST00000595535	protein_coding	20323	57731	SPTBN4	spectrin beta	non-erythrocytic 4
chr19	40490727	40491749	1023	*	Intron	14	40466241	40560507	94267	1	ENSG00000160460	ENST00000595535	protein_coding	24486	57731	SPTBN4	spectrin beta	non-erythrocytic 4
chr19	40497435	40498362	928	*	Exon	14	40466241	40560507	94267	1	ENSG00000160460	ENST00000595535	protein_coding	31194	57731	SPTBN4	spectrin beta	non-erythrocytic 4
chr19	40505538	40506597	1060	*	Exon	14	40466241	40560507	94267	1	ENSG00000160460	ENST00000595535	protein_coding	39297	57731	SPTBN4	spectrin beta	non-erythrocytic 4
chr19	40533012	40534093	1082	*	3' UTR	14	40466241	40560507	94267	1	ENSG00000160460	ENST00000595535	protein_coding	66771	57731	SPTBN4	spectrin beta	non-erythrocytic 4
chr19	40543118	40544281	1164	*	Intron	14	40466241	40560507	94267	1	ENSG00000160460	ENST00000595535	protein_coding	76877	57731	SPTBN4	spectrin beta	non-erythrocytic 4
chr19	40556348	40557716	1369	*	3' UTR	14	40466241	40560507	94267	1	ENSG00000160460	ENST00000595535	protein_coding	90107	57731	SPTBN4	spectrin beta	non-erythrocytic 4
chr19	40848684	40850066	1383	*	Promoter (<=1kb)	14	40843538	40850447	6910	2	ENSG00000255974	ENST00000301141	protein_coding	381	1548	CYP2A6	cytochrome P450 family 2 subfamily A member 6
chr19	40947464	40948762	1299	*	Intron	14	40924219	40950660	26442	1	ENSG00000256612	ENST00000599198	processed_transcript	23245	NA	NA	NA
chr19	40951331	40953403	2073	*	Distal Intergenic	14	40946347	40947450	1104	1	ENSG00000269353	ENST00000597260	sense_intronic	4984	NA	NA	NA
chr19	40953625	40954568	944	*	Distal Intergenic	14	40946347	40947450	1104	1	ENSG00000269353	ENST00000597260	sense_intronic	7278	NA	NA	NA
chr19	40955246	40957027	1782	*	Distal Intergenic	14	40946347	40947450	1104	1	ENSG00000269353	ENST00000597260	sense_intronic	8899	NA	NA	NA
chr19	40969733	40970963	1231	*	Distal Intergenic	14	40991299	41018398	27100	1	ENSG00000197408	ENST00000324071	protein_coding	-20336	1555	CYP2B6	cytochrome P450 family 2 subfamily B member 6
chr19	40999679	41000620	942	*	Intron	14	40991299	41018398	27100	1	ENSG00000197408	ENST00000324071	protein_coding	8380	1555	CYP2B6	cytochrome P450 family 2 subfamily B member 6
chr19	41001002	41002183	1182	*	Intron	14	40991299	41018398	27100	1	ENSG00000197408	ENST00000324071	protein_coding	9703	1555	CYP2B6	cytochrome P450 family 2 subfamily B member 6
chr19	41071669	41072867	1199	*	Promoter (1-2kb)	14	41073804	41074107	304	2	ENSG00000271299	ENST00000605729	processed_pseudogene	1240	NA	NA	NA
chr19	41079737	41082940	3204	*	Distal Intergenic	14	41088472	41096195	7724	1	ENSG00000197838	ENST00000330436	protein_coding	-5532	1553	CYP2A13	cytochrome P450 family 2 subfamily A member 13
chr19	41093098	41094711	1614	*	Exon	14	41088472	41096195	7724	1	ENSG00000197838	ENST00000330436	protein_coding	4626	1553	CYP2A13	cytochrome P450 family 2 subfamily A member 13
chr19	41138197	41139264	1068	*	Distal Intergenic	14	41134722	41137308	2587	1	ENSG00000268529	ENST00000601990	unprocessed_pseudogene	3475	163007	CYP2T3P	cytochrome P450 family 2 subfamily T member 3	pseudogene
chr19	41146755	41148012	1258	*	Distal Intergenic	14	41134722	41137308	2587	1	ENSG00000268529	ENST00000601990	unprocessed_pseudogene	12033	163007	CYP2T3P	cytochrome P450 family 2 subfamily T member 3	pseudogene
chr19	41155494	41156548	1055	*	Distal Intergenic	14	41169861	41170166	306	1	ENSG00000224476	ENST00000496996	processed_pseudogene	-13313	NA	NA	NA
chr19	41469280	41470445	1166	*	Intron	14	41455696	41500649	44954	2	ENSG00000267107	ENST00000594315	lincRNA	30204	100505495	PCAT19	prostate cancer associated transcript 19
chr19	41472614	41473673	1060	*	Intron	14	41455696	41500649	44954	2	ENSG00000267107	ENST00000594315	lincRNA	26976	100505495	PCAT19	prostate cancer associated transcript 19
chr19	41502779	41504839	2061	*	Promoter (1-2kb)	14	41506152	41506898	747	1	ENSG00000268034	ENST00000600996	processed_pseudogene	-1313	NA	NA	NA
chr19	41506388	41508149	1762	*	Promoter (<=1kb)	14	41506152	41506898	747	1	ENSG00000268034	ENST00000600996	processed_pseudogene	236	NA	NA	NA
chr19	41510550	41511274	725	*	Distal Intergenic	14	41506152	41506898	747	1	ENSG00000268034	ENST00000600996	processed_pseudogene	4398	NA	NA	NA
chr19	41590051	41591397	1347	*	Distal Intergenic	14	41599735	41605221	5487	1	ENSG00000239736	ENST00000483806	transcribed_unprocessed_pseudogene	-8338	NA	NA	NA
chr19	41593705	41594811	1107	*	Distal Intergenic	14	41599735	41605221	5487	1	ENSG00000239736	ENST00000483806	transcribed_unprocessed_pseudogene	-4924	NA	NA	NA
chr19	41922067	41923531	1465	*	Promoter (<=1kb)	14	41923094	41930127	7034	1	ENSG00000076928	ENST00000594417	protein_coding	0	9138	ARHGEF1	Rho guanine nucleotide exchange factor 1
chr19	41939057	41940754	1698	*	Distal Intergenic	14	41928820	41930150	1331	1	ENSG00000076928	ENST00000595770	retained_intron	10237	9138	ARHGEF1	Rho guanine nucleotide exchange factor 1
chr19	41967502	41968507	1006	*	Exon	14	41966582	41994276	27695	2	ENSG00000105409	ENST00000302102	protein_coding	25769	478	ATP1A3	ATPase Na+/K+ transporting subunit alpha 3
chr19	41971494	41972807	1314	*	Intron	14	41966582	41994276	27695	2	ENSG00000105409	ENST00000302102	protein_coding	21469	478	ATP1A3	ATPase Na+/K+ transporting subunit alpha 3
chr19	42006759	42007413	655	*	Exon	14	41998814	42069498	70685	2	ENSG00000105737	ENST00000593562	protein_coding	62085	2901	GRIK5	glutamate ionotropic receptor kainate type subunit 5
chr19	42008321	42009509	1189	*	Intron	14	41998814	42069498	70685	2	ENSG00000105737	ENST00000593562	protein_coding	59989	2901	GRIK5	glutamate ionotropic receptor kainate type subunit 5
chr19	42014422	42015661	1240	*	Intron	14	41998814	42069498	70685	2	ENSG00000105737	ENST00000593562	protein_coding	53837	2901	GRIK5	glutamate ionotropic receptor kainate type subunit 5
chr19	42016911	42020870	3960	*	Intron	14	41998814	42069498	70685	2	ENSG00000105737	ENST00000593562	protein_coding	48628	2901	GRIK5	glutamate ionotropic receptor kainate type subunit 5
chr19	42024251	42025163	913	*	Intron	14	41998814	42069498	70685	2	ENSG00000105737	ENST00000593562	protein_coding	44335	2901	GRIK5	glutamate ionotropic receptor kainate type subunit 5
chr19	42027114	42027554	441	*	Intron	14	41998814	42069498	70685	2	ENSG00000105737	ENST00000593562	protein_coding	41944	2901	GRIK5	glutamate ionotropic receptor kainate type subunit 5
chr19	42028350	42029151	802	*	Intron	14	41998814	42069498	70685	2	ENSG00000105737	ENST00000593562	protein_coding	40347	2901	GRIK5	glutamate ionotropic receptor kainate type subunit 5
chr19	42036421	42038035	1615	*	Intron	14	41998814	42069498	70685	2	ENSG00000105737	ENST00000593562	protein_coding	31463	2901	GRIK5	glutamate ionotropic receptor kainate type subunit 5
chr19	42038799	42040562	1764	*	Intron	14	41998814	42069498	70685	2	ENSG00000105737	ENST00000593562	protein_coding	28936	2901	GRIK5	glutamate ionotropic receptor kainate type subunit 5
chr19	42041242	42041951	710	*	Intron	14	41998814	42069498	70685	2	ENSG00000105737	ENST00000593562	protein_coding	27547	2901	GRIK5	glutamate ionotropic receptor kainate type subunit 5
chr19	42051394	42055824	4431	*	3' UTR	14	41998814	42069498	70685	2	ENSG00000105737	ENST00000593562	protein_coding	13674	2901	GRIK5	glutamate ionotropic receptor kainate type subunit 5
chr19	42056585	42058660	2076	*	3' UTR	14	41998814	42069498	70685	2	ENSG00000105737	ENST00000593562	protein_coding	10838	2901	GRIK5	glutamate ionotropic receptor kainate type subunit 5
chr19	42144014	42145023	1010	*	Intron	14	42117266	42196585	79320	2	ENSG00000028277	ENST00000532176	protein_coding	51562	5452	POU2F2	POU class 2 homeobox 2
chr19	42406817	42408355	1539	*	Promoter (<=1kb)	14	42401816	42407226	5411	2	ENSG00000079435	ENST00000597620	protein_coding	0	3991	LIPE	lipase E	hormone sensitive type
chr19	42410788	42411788	1001	*	5' UTR	14	42401507	42427426	25920	2	ENSG00000079435	ENST00000244289	protein_coding	15638	3991	LIPE	lipase E	hormone sensitive type
chr19	42412053	42413339	1287	*	Promoter (<=1kb)	14	42408095	42412448	4354	2	ENSG00000079435	ENST00000599211	protein_coding	0	3991	LIPE	lipase E	hormone sensitive type
chr19	42414167	42415006	840	*	Intron	14	42401507	42427426	25920	2	ENSG00000079435	ENST00000244289	protein_coding	12420	3991	LIPE	lipase E	hormone sensitive type
chr19	42416811	42419282	2472	*	Intron	14	42401507	42427426	25920	2	ENSG00000079435	ENST00000244289	protein_coding	8144	3991	LIPE	lipase E	hormone sensitive type
chr19	42419756	42423630	3875	*	Promoter (<=1kb)	14	42407400	42423222	15823	2	ENSG00000079435	ENST00000602000	processed_transcript	0	3991	LIPE	lipase E	hormone sensitive type
chr19	42435032	42435965	934	*	Intron	14	42428288	42443048	14761	2	ENSG00000189377	ENST00000601181	protein_coding	7083	284340	CXCL17	C-X-C motif chemokine ligand 17
chr19	42439093	42439928	836	*	Intron	14	42428288	42443048	14761	2	ENSG00000189377	ENST00000601181	protein_coding	3120	284340	CXCL17	C-X-C motif chemokine ligand 17
chr19	42460488	42461833	1346	*	Promoter (<=1kb)	14	42460848	42485473	24626	1	ENSG00000213904	ENST00000596116	antisense	0	100996307	LIPE-AS1	LIPE antisense RNA 1
chr19	42462233	42464750	2518	*	Intron	14	42397168	42485594	88427	1	ENSG00000213904	ENST00000597203	antisense	65065	100996307	LIPE-AS1	LIPE antisense RNA 1
chr19	42478428	42479628	1201	*	Intron	14	42397168	42485594	88427	1	ENSG00000213904	ENST00000597203	antisense	81260	100996307	LIPE-AS1	LIPE antisense RNA 1
chr19	42479894	42480870	977	*	Intron	14	42397168	42485594	88427	1	ENSG00000213904	ENST00000597203	antisense	82726	100996307	LIPE-AS1	LIPE antisense RNA 1
chr19	42483506	42484569	1064	*	Intron	14	42397168	42485594	88427	1	ENSG00000213904	ENST00000597203	antisense	86338	100996307	LIPE-AS1	LIPE antisense RNA 1
chr19	42490478	42491412	935	*	Intron	14	42397174	42652355	255182	1	ENSG00000213904	ENST00000594624	antisense	93304	100996307	LIPE-AS1	LIPE antisense RNA 1
chr19	42492705	42493483	779	*	Intron	14	42397174	42652355	255182	1	ENSG00000213904	ENST00000594624	antisense	95531	100996307	LIPE-AS1	LIPE antisense RNA 1
chr19	42494608	42495307	700	*	Intron	14	42397174	42652355	255182	1	ENSG00000213904	ENST00000594624	antisense	97434	100996307	LIPE-AS1	LIPE antisense RNA 1
chr19	42498583	42499728	1146	*	Intron	14	42397174	42652355	255182	1	ENSG00000213904	ENST00000594624	antisense	101409	100996307	LIPE-AS1	LIPE antisense RNA 1
chr19	42563998	42564799	802	*	Intron	14	42397174	42652355	255182	1	ENSG00000213904	ENST00000594624	antisense	166824	100996307	LIPE-AS1	LIPE antisense RNA 1
chr19	42566012	42566752	741	*	Intron	14	42397174	42652355	255182	1	ENSG00000213904	ENST00000594624	antisense	168838	100996307	LIPE-AS1	LIPE antisense RNA 1
chr19	42569043	42570383	1341	*	Intron	14	42397174	42652355	255182	1	ENSG00000213904	ENST00000594624	antisense	171869	100996307	LIPE-AS1	LIPE antisense RNA 1
chr19	42598813	42601396	2584	*	Intron	14	42397174	42652355	255182	1	ENSG00000213904	ENST00000594624	antisense	201639	100996307	LIPE-AS1	LIPE antisense RNA 1
chr19	42642488	42644131	1644	*	Intron	14	42397174	42652355	255182	1	ENSG00000213904	ENST00000594624	antisense	245314	100996307	LIPE-AS1	LIPE antisense RNA 1
chr19	42677693	42682631	4939	*	Distal Intergenic	14	42670005	42670816	812	1	ENSG00000243167	ENST00000480396	processed_pseudogene	7688	NA	NA	NA
chr19	42682967	42685896	2930	*	Distal Intergenic	14	42670005	42670816	812	1	ENSG00000243167	ENST00000480396	processed_pseudogene	12962	NA	NA	NA
chr19	42693375	42694460	1086	*	Distal Intergenic	14	42670005	42670816	812	1	ENSG00000243167	ENST00000480396	processed_pseudogene	23370	NA	NA	NA
chr19	43243878	43244934	1057	*	Intron	14	43211791	43269530	57740	2	ENSG00000183668	ENST00000418820	protein_coding	24596	5678	PSG9	pregnancy specific beta-1-glycoprotein 9
chr19	43430087	43431134	1048	*	Distal Intergenic	14	43414912	43418593	3682	1	ENSG00000131126	ENST00000598265	protein_coding	15175	83639	TEX101	testis expressed 101
chr19	43433599	43434838	1240	*	Distal Intergenic	14	43414912	43418593	3682	1	ENSG00000131126	ENST00000598265	protein_coding	18687	83639	TEX101	testis expressed 101
chr19	43435646	43437416	1771	*	Distal Intergenic	14	43414912	43418593	3682	1	ENSG00000131126	ENST00000598265	protein_coding	20734	83639	TEX101	testis expressed 101
chr19	43454055	43454900	846	*	Distal Intergenic	14	43461801	43463963	2163	2	ENSG00000124466	ENST00000594326	retained_intron	9063	27076	LYPD3	LY6/PLAUR domain containing 3
chr19	44322761	44324228	1468	*	Distal Intergenic	14	44274752	44305046	30295	2	ENSG00000159917	ENST00000589248	protein_coding	-17715	9310	ZNF235	zinc finger protein 235
chr19	44380449	44381816	1368	*	Intron	14	44329695	44401608	71914	2	ENSG00000267173	ENST00000588212	protein_coding	19792	NA	NA	NA
chr19	44427816	44428895	1080	*	3' UTR	14	44392439	44448452	56014	2	ENSG00000267188	ENST00000588655	processed_transcript	19557	NA	NA	NA
chr19	44429691	44430559	869	*	3' UTR	14	44392439	44448452	56014	2	ENSG00000267188	ENST00000588655	processed_transcript	17893	NA	NA	NA
chr19	44441689	44442963	1275	*	5' UTR	14	44392439	44448452	56014	2	ENSG00000267188	ENST00000588655	processed_transcript	5489	NA	NA	NA
chr19	44537978	44539734	1757	*	Exon	14	44537058	44556917	19860	2	ENSG00000230666	ENST00000446628	processed_transcript	17183	NA	NA	NA
chr19	44543069	44544442	1374	*	Exon	14	44537058	44556917	19860	2	ENSG00000230666	ENST00000446628	processed_transcript	12475	NA	NA	NA
chr19	44697162	44698022	861	*	Intron	14	44632199	44718631	86433	2	ENSG00000266903	ENST00000590796	antisense	20609	107985305	CEACAM16-AS1	CEACAM16	CEACAM19 and PVR antisense RNA 1
chr19	44699786	44700996	1211	*	Promoter (<=1kb)	14	44699151	44710714	11564	1	ENSG00000213892	ENST00000587331	protein_coding	635	388551	CEACAM16	CEA cell adhesion molecule 16	tectorial membrane component
chr19	44807044	44808197	1154	*	Promoter (<=1kb)	14	44809059	44821420	12362	1	ENSG00000187244	ENST00000611077	protein_coding	-862	4059	BCAM	basal cell adhesion molecule (Lutheran blood group)
chr19	44811043	44812031	989	*	Promoter (1-2kb)	14	44809059	44821420	12362	1	ENSG00000187244	ENST00000611077	protein_coding	1984	4059	BCAM	basal cell adhesion molecule (Lutheran blood group)
chr19	44825668	44826741	1074	*	Distal Intergenic	14	44820333	44821416	1084	1	ENSG00000187244	ENST00000590624	retained_intron	5335	4059	BCAM	basal cell adhesion molecule (Lutheran blood group)
chr19	44835514	44837270	1757	*	Distal Intergenic	14	44846175	44878941	32767	1	ENSG00000130202	ENST00000252485	protein_coding	-8905	5819	NECTIN2	nectin cell adhesion molecule 2
chr19	45906134	45906979	846	*	Distal Intergenic	14	45890020	45902604	12585	2	ENSG00000176182	ENST00000322217	protein_coding	-3530	339344	MYPOP	Myb related transcription factor	partner of profilin
chr19	45908211	45909497	1287	*	Distal Intergenic	14	45913214	45914870	1657	2	ENSG00000188425	ENST00000341294	protein_coding	5373	339345	NANOS2	nanos C2HC-type zinc finger 2
chr19	45924907	45925703	797	*	Distal Intergenic	14	45913214	45914870	1657	2	ENSG00000188425	ENST00000341294	protein_coding	-10037	339345	NANOS2	nanos C2HC-type zinc finger 2
chr19	45932478	45933420	943	*	Distal Intergenic	14	45913214	45914870	1657	2	ENSG00000188425	ENST00000341294	protein_coding	-17608	339345	NANOS2	nanos C2HC-type zinc finger 2
chr19	45933852	45934804	953	*	3' UTR	14	45933734	45973546	39813	2	ENSG00000104967	ENST00000263257	protein_coding	38742	4858	NOVA2	NOVA alternative splicing regulator 2
chr19	45935160	45938080	2921	*	3' UTR	14	45933734	45973546	39813	2	ENSG00000104967	ENST00000263257	protein_coding	35466	4858	NOVA2	NOVA alternative splicing regulator 2
chr19	45938641	45939617	977	*	3' UTR	14	45933734	45973546	39813	2	ENSG00000104967	ENST00000263257	protein_coding	33929	4858	NOVA2	NOVA alternative splicing regulator 2
chr19	45954126	45958804	4679	*	Intron	14	45933734	45973546	39813	2	ENSG00000104967	ENST00000263257	protein_coding	14742	4858	NOVA2	NOVA alternative splicing regulator 2
chr19	45959119	45960938	1820	*	Intron	14	45933734	45973546	39813	2	ENSG00000104967	ENST00000263257	protein_coding	12608	4858	NOVA2	NOVA alternative splicing regulator 2
chr19	45961708	45962821	1114	*	Promoter (<=1kb)	14	45940894	45962606	21713	2	ENSG00000104967	ENST00000596784	protein_coding	0	4858	NOVA2	NOVA alternative splicing regulator 2
chr19	45973935	45978092	4158	*	Promoter (<=1kb)	14	45933734	45973546	39813	2	ENSG00000104967	ENST00000263257	protein_coding	-389	4858	NOVA2	NOVA alternative splicing regulator 2
chr19	45987828	45990541	2714	*	Distal Intergenic	14	45995461	46018615	23155	1	ENSG00000104983	ENST00000536603	protein_coding	-4920	729440	CCDC61	coiled-coil domain containing 61
chr19	46032195	46035948	3754	*	Distal Intergenic	14	46027869	46028489	621	1	ENSG00000268401	ENST00000601033	lincRNA	4326	NA	NA	NA
chr19	46036421	46037735	1315	*	Distal Intergenic	14	46039748	46041016	1269	2	ENSG00000204869	ENST00000377697	protein_coding	3281	444882	IGFL4	IGF like family member 4
chr19	46083183	46086046	2864	*	Distal Intergenic	14	46057674	46077118	19445	2	ENSG00000204869	ENST00000596694	retained_intron	-6065	444882	IGFL4	IGF like family member 4
chr19	46118668	46119765	1098	*	Intron	14	46101122	46196218	95097	1	ENSG00000267922	ENST00000597989	lincRNA	17546	NA	NA	NA
chr19	46121990	46123115	1126	*	Promoter (1-2kb)	14	46120071	46124674	4604	2	ENSG00000188624	ENST00000341415	protein_coding	1559	388555	IGFL3	IGF like family member 3
chr19	46123675	46124795	1121	*	Promoter (<=1kb)	14	46120071	46124674	4604	2	ENSG00000188624	ENST00000341415	protein_coding	0	388555	IGFL3	IGF like family member 3
chr19	46132613	46133942	1330	*	Intron	14	46101122	46196218	95097	1	ENSG00000267922	ENST00000597989	lincRNA	31491	NA	NA	NA
chr19	46137494	46139428	1935	*	Promoter (<=1kb)	14	46136746	46137547	802	2	ENSG00000259339	ENST00000558095	processed_pseudogene	0	NA	NA	NA
chr19	46142487	46143861	1375	*	Promoter (<=1kb)	14	46143106	46161288	18183	1	ENSG00000204866	ENST00000600243	processed_transcript	0	147920	IGFL2	IGF like family member 2
chr19	46162572	46163633	1062	*	Intron	14	46101122	46196218	95097	1	ENSG00000267922	ENST00000597989	lincRNA	61450	NA	NA	NA
chr19	46163865	46165177	1313	*	Exon	14	46101122	46196218	95097	1	ENSG00000267922	ENST00000597989	lincRNA	62743	NA	NA	NA
chr19	46165430	46166724	1295	*	Intron	14	46101122	46196218	95097	1	ENSG00000267922	ENST00000597989	lincRNA	64308	NA	NA	NA
chr19	46167737	46169010	1274	*	Intron	14	46101122	46196218	95097	1	ENSG00000267922	ENST00000597989	lincRNA	66615	NA	NA	NA
chr19	46169745	46173291	3547	*	Intron	14	46101122	46196218	95097	1	ENSG00000267922	ENST00000597989	lincRNA	68623	NA	NA	NA
chr19	46173581	46175156	1576	*	Promoter (<=1kb)	14	46173535	46174029	495	2	ENSG00000269729	ENST00000600152	lincRNA	0	105372424	LOC105372424	uncharacterized LOC105372424
chr19	46187827	46189060	1234	*	Intron	14	46101122	46196218	95097	1	ENSG00000267922	ENST00000597989	lincRNA	86705	NA	NA	NA
chr19	46195303	46197265	1963	*	Promoter (<=1kb)	14	46196238	46197323	1086	1	ENSG00000268879	ENST00000599950	unprocessed_pseudogene	0	NA	NA	NA
chr19	46201013	46203603	2591	*	Promoter (<=1kb)	14	46203426	46212575	9150	1	ENSG00000268460	ENST00000593980	lincRNA	0	93429	LOC93429	uncharacterized LOC93429
chr19	46206761	46209651	2891	*	Exon	14	46203426	46212575	9150	1	ENSG00000268460	ENST00000593980	lincRNA	3335	93429	LOC93429	uncharacterized LOC93429
chr19	46211925	46213969	2045	*	Exon	14	46203426	46212575	9150	1	ENSG00000268460	ENST00000593980	lincRNA	8499	93429	LOC93429	uncharacterized LOC93429
chr19	46214508	46217447	2940	*	Exon	14	46210242	46214837	4596	1	ENSG00000268460	ENST00000598170	lincRNA	4266	93429	LOC93429	uncharacterized LOC93429
chr19	46289562	46290524	963	*	Distal Intergenic	14	46297046	46309266	12221	1	ENSG00000124440	ENST00000533789	nonsense_mediated_decay	-6522	64344	HIF3A	hypoxia inducible factor 3 subunit alpha
chr19	46300154	46301274	1121	*	Intron	14	46297046	46309266	12221	1	ENSG00000124440	ENST00000533789	nonsense_mediated_decay	3108	64344	HIF3A	hypoxia inducible factor 3 subunit alpha
chr19	46302029	46303588	1560	*	Intron	14	46297046	46309266	12221	1	ENSG00000124440	ENST00000533789	nonsense_mediated_decay	4983	64344	HIF3A	hypoxia inducible factor 3 subunit alpha
chr19	46305212	46306287	1076	*	3' UTR	14	46297046	46309266	12221	1	ENSG00000124440	ENST00000533789	nonsense_mediated_decay	8166	64344	HIF3A	hypoxia inducible factor 3 subunit alpha
chr19	46308796	46309781	986	*	Promoter (<=1kb)	14	46309221	46312653	3433	1	ENSG00000124440	ENST00000531043	nonsense_mediated_decay	0	64344	HIF3A	hypoxia inducible factor 3 subunit alpha
chr19	46316519	46317434	916	*	Intron	14	46297046	46331513	34468	1	ENSG00000124440	ENST00000244302	retained_intron	19473	64344	HIF3A	hypoxia inducible factor 3 subunit alpha
chr19	46319890	46323977	4088	*	Promoter (<=1kb)	14	46320392	46321918	1527	1	ENSG00000124440	ENST00000600236	retained_intron	0	64344	HIF3A	hypoxia inducible factor 3 subunit alpha
chr19	46327013	46328845	1833	*	Intron	14	46297046	46331513	34468	1	ENSG00000124440	ENST00000244302	retained_intron	29967	64344	HIF3A	hypoxia inducible factor 3 subunit alpha
chr19	46331904	46333304	1401	*	Intron	14	46297046	46343433	46388	1	ENSG00000124440	ENST00000377670	protein_coding	34858	64344	HIF3A	hypoxia inducible factor 3 subunit alpha
chr19	46334503	46335685	1183	*	Exon	14	46297046	46343433	46388	1	ENSG00000124440	ENST00000377670	protein_coding	37457	64344	HIF3A	hypoxia inducible factor 3 subunit alpha
chr19	46341287	46343996	2710	*	3' UTR	14	46297046	46343433	46388	1	ENSG00000124440	ENST00000377670	protein_coding	44241	64344	HIF3A	hypoxia inducible factor 3 subunit alpha
chr19	46399264	46400314	1051	*	Distal Intergenic	14	46390515	46390852	338	2	ENSG00000269151	ENST00000598616	antisense	-8412	NA	NA	NA
chr19	46404033	46404892	860	*	Distal Intergenic	14	46410372	46413584	3213	2	ENSG00000169515	ENST00000307522	protein_coding	8692	83987	CCDC8	coiled-coil domain containing 8
chr19	46420011	46421089	1079	*	Distal Intergenic	14	46410372	46413584	3213	2	ENSG00000169515	ENST00000307522	protein_coding	-6427	83987	CCDC8	coiled-coil domain containing 8
chr19	46421998	46422703	706	*	Distal Intergenic	14	46424697	46428951	4255	2	ENSG00000277531	ENST00000617053	protein_coding	6248	110806277	PNMA8C	PNMA family member 8C
