## Supplementary Table 4 for "Diverse epigenomic mechanisms underpin transcriptional dysregulation in Polycomb-altered acute myeloid leukemia" (part 5 of 57)

### Sheet: WT_me3_unique (continued)
seqnames	start	end	width	strand	annotation	geneChr	geneStart	geneEnd	geneLength	geneStrand	geneId	transcriptId	transcriptBiotype	distanceToTSS	ENTREZID	SYMBOL	GENENAME
chr19	46434016	46435534	1519	*	Distal Intergenic	14	46424697	46428951	4255	2	ENSG00000277531	ENST00000617053	protein_coding	-5065	110806277	PNMA8C	PNMA family member 8C
chr19	46441772	46443216	1445	*	Distal Intergenic	14	46424697	46428951	4255	2	ENSG00000277531	ENST00000617053	protein_coding	-12821	110806277	PNMA8C	PNMA family member 8C
chr19	46444255	46445032	778	*	Distal Intergenic	14	46424697	46428951	4255	2	ENSG00000277531	ENST00000617053	protein_coding	-15304	110806277	PNMA8C	PNMA family member 8C
chr19	46449851	46451153	1303	*	Distal Intergenic	14	46466491	46471407	4917	2	ENSG00000182013	ENST00000438932	protein_coding	20254	55228	PNMA8A	PNMA family member 8A
chr19	46451731	46452836	1106	*	Distal Intergenic	14	46466491	46471407	4917	2	ENSG00000182013	ENST00000438932	protein_coding	18571	55228	PNMA8A	PNMA family member 8A
chr19	46453181	46454024	844	*	Distal Intergenic	14	46466491	46471407	4917	2	ENSG00000182013	ENST00000438932	protein_coding	17383	55228	PNMA8A	PNMA family member 8A
chr19	46455742	46457891	2150	*	Distal Intergenic	14	46466491	46471407	4917	2	ENSG00000182013	ENST00000438932	protein_coding	13516	55228	PNMA8A	PNMA family member 8A
chr19	46458826	46460200	1375	*	Distal Intergenic	14	46466491	46471407	4917	2	ENSG00000182013	ENST00000438932	protein_coding	11207	55228	PNMA8A	PNMA family member 8A
chr19	46461448	46463575	2128	*	Distal Intergenic	14	46466491	46471407	4917	2	ENSG00000182013	ENST00000438932	protein_coding	7832	55228	PNMA8A	PNMA family member 8A
chr19	47010562	47011759	1198	*	Distal Intergenic	14	47019820	47045775	25956	1	ENSG00000130751	ENST00000602212	protein_coding	-8061	4861	NPAS1	neuronal PAS domain protein 1
chr19	47429132	47430245	1114	*	3' UTR	14	47428017	47472168	44152	2	ENSG00000118160	ENST00000236877	protein_coding	41923	6543	SLC8A2	solute carrier family 8 member A2
chr19	47448508	47449619	1112	*	Intron	14	47428017	47472168	44152	2	ENSG00000118160	ENST00000236877	protein_coding	22549	6543	SLC8A2	solute carrier family 8 member A2
chr19	47451451	47452380	930	*	Intron	14	47428017	47472168	44152	2	ENSG00000118160	ENST00000236877	protein_coding	19788	6543	SLC8A2	solute carrier family 8 member A2
chr19	47459051	47460272	1222	*	Intron	14	47428017	47472168	44152	2	ENSG00000118160	ENST00000236877	protein_coding	11896	6543	SLC8A2	solute carrier family 8 member A2
chr19	47461067	47462364	1298	*	Intron	14	47428017	47472168	44152	2	ENSG00000118160	ENST00000236877	protein_coding	9804	6543	SLC8A2	solute carrier family 8 member A2
chr19	47464119	47465705	1587	*	Intron	14	47428017	47472168	44152	2	ENSG00000118160	ENST00000236877	protein_coding	6463	6543	SLC8A2	solute carrier family 8 member A2
chr19	47540820	47542745	1926	*	Promoter (<=1kb)	14	47532167	47540969	8803	2	ENSG00000118156	ENST00000487275	processed_transcript	0	84215	ZNF541	zinc finger protein 541
chr19	47543936	47544952	1017	*	Exon	14	47520685	47555856	35172	2	ENSG00000118156	ENST00000391901	protein_coding	10904	84215	ZNF541	zinc finger protein 541
chr19	47551017	47551848	832	*	Intron	14	47520685	47555856	35172	2	ENSG00000118156	ENST00000391901	protein_coding	4008	84215	ZNF541	zinc finger protein 541
chr19	47568874	47570925	2052	*	Distal Intergenic	14	47581023	47581321	299	1	ENSG00000276588	ENST00000583519	misc_RNA	-10098	106479340	RN7SL322P	RNA	7SL	cytoplasmic 322	pseudogene
chr19	47571417	47572474	1058	*	Distal Intergenic	14	47581023	47581321	299	1	ENSG00000276588	ENST00000583519	misc_RNA	-8549	106479340	RN7SL322P	RNA	7SL	cytoplasmic 322	pseudogene
chr19	47575084	47576333	1250	*	Distal Intergenic	14	47581023	47581321	299	1	ENSG00000276588	ENST00000583519	misc_RNA	-4690	106479340	RN7SL322P	RNA	7SL	cytoplasmic 322	pseudogene
chr19	47804754	47805891	1138	*	Intron	14	47801243	47819051	17809	2	ENSG00000178928	ENST00000535759	protein_coding	13160	284355	TPRX1	tetrapeptide repeat homeobox 1
chr19	47808813	47809503	691	*	Intron	14	47801243	47819051	17809	2	ENSG00000178928	ENST00000535759	protein_coding	9548	284355	TPRX1	tetrapeptide repeat homeobox 1
chr19	47815646	47816471	826	*	Promoter (2-3kb)	14	47801243	47819051	17809	2	ENSG00000178928	ENST00000535759	protein_coding	2580	284355	TPRX1	tetrapeptide repeat homeobox 1
chr19	47816715	47818047	1333	*	Promoter (1-2kb)	14	47801243	47819051	17809	2	ENSG00000178928	ENST00000535759	protein_coding	1004	284355	TPRX1	tetrapeptide repeat homeobox 1
chr19	47823713	47825923	2211	*	Intron	14	47819779	47836314	16536	1	ENSG00000105392	ENST00000566686	protein_coding	3934	1406	CRX	cone-rod homeobox
chr19	47826138	47828011	1874	*	Intron	14	47819779	47836314	16536	1	ENSG00000105392	ENST00000566686	protein_coding	6359	1406	CRX	cone-rod homeobox
chr19	47828764	47830032	1269	*	Intron	14	47819779	47836314	16536	1	ENSG00000105392	ENST00000566686	protein_coding	8985	1406	CRX	cone-rod homeobox
chr19	47831396	47832471	1076	*	Intron	14	47819779	47836314	16536	1	ENSG00000105392	ENST00000566686	protein_coding	11617	1406	CRX	cone-rod homeobox
chr19	47833064	47833793	730	*	Intron	14	47819779	47836314	16536	1	ENSG00000105392	ENST00000566686	protein_coding	13285	1406	CRX	cone-rod homeobox
chr19	47834050	47835178	1129	*	5' UTR	14	47819779	47836314	16536	1	ENSG00000105392	ENST00000566686	protein_coding	14271	1406	CRX	cone-rod homeobox
chr19	47836132	47837332	1201	*	3' UTR	14	47819779	47836314	16536	1	ENSG00000105392	ENST00000566686	protein_coding	16353	1406	CRX	cone-rod homeobox
chr19	47838251	47839391	1141	*	3' UTR	14	47821839	47843330	21492	1	ENSG00000105392	ENST00000221996	protein_coding	16412	1406	CRX	cone-rod homeobox
chr19	47840460	47847466	7007	*	Promoter (<=1kb)	14	47840710	47843109	2400	1	ENSG00000105392	ENST00000602001	processed_transcript	0	1406	CRX	cone-rod homeobox
chr19	47849614	47856491	6878	*	Distal Intergenic	14	47860113	47861512	1400	1	ENSG00000259009	ENST00000535362	unprocessed_pseudogene	-3622	503627	TPRX2	tetrapeptide repeat homeobox 2
chr19	47858282	47859908	1627	*	Promoter (<=1kb)	14	47860113	47861512	1400	1	ENSG00000259009	ENST00000535362	unprocessed_pseudogene	-205	503627	TPRX2	tetrapeptide repeat homeobox 2
chr19	47861124	47862468	1345	*	Promoter (1-2kb)	14	47860113	47861512	1400	1	ENSG00000259009	ENST00000535362	unprocessed_pseudogene	1011	503627	TPRX2	tetrapeptide repeat homeobox 2
chr19	47865142	47867092	1951	*	Promoter (<=1kb)	14	47863616	47865341	1726	2	ENSG00000259108	ENST00000556021	lincRNA	0	NA	NA	NA
chr19	47868099	47869468	1370	*	Promoter (2-3kb)	14	47863616	47865341	1726	2	ENSG00000259108	ENST00000556021	lincRNA	-2758	NA	NA	NA
chr19	47869680	47870428	749	*	Distal Intergenic	14	47863616	47865341	1726	2	ENSG00000259108	ENST00000556021	lincRNA	-4339	NA	NA	NA
chr19	47871372	47873350	1979	*	3' UTR	14	47870466	47886397	15932	2	ENSG00000105398	ENST00000222002	protein_coding	13047	6822	SULT2A1	sulfotransferase family 2A member 1
chr19	47878270	47879472	1203	*	Exon	14	47870466	47886397	15932	2	ENSG00000105398	ENST00000222002	protein_coding	6925	6822	SULT2A1	sulfotransferase family 2A member 1
chr19	47883181	47883688	508	*	Promoter (2-3kb)	14	47870466	47886397	15932	2	ENSG00000105398	ENST00000222002	protein_coding	2709	6822	SULT2A1	sulfotransferase family 2A member 1
chr19	47884990	47888139	3150	*	Promoter (<=1kb)	14	47870466	47886397	15932	2	ENSG00000105398	ENST00000222002	protein_coding	0	6822	SULT2A1	sulfotransferase family 2A member 1
chr19	47888512	47889694	1183	*	Promoter (2-3kb)	14	47870466	47886397	15932	2	ENSG00000105398	ENST00000222002	protein_coding	-2115	6822	SULT2A1	sulfotransferase family 2A member 1
chr19	47897882	47899218	1337	*	Distal Intergenic	14	47870466	47886397	15932	2	ENSG00000105398	ENST00000222002	protein_coding	-11485	6822	SULT2A1	sulfotransferase family 2A member 1
chr19	47899771	47901942	2172	*	Distal Intergenic	14	47870466	47886397	15932	2	ENSG00000105398	ENST00000222002	protein_coding	-13374	6822	SULT2A1	sulfotransferase family 2A member 1
chr19	47959715	47960758	1044	*	Distal Intergenic	14	47968046	47992170	24125	2	ENSG00000188334	ENST00000344839	protein_coding	31412	100131137	BSPH1	binder of sperm protein homolog 1
chr19	47966248	47968013	1766	*	Distal Intergenic	14	47968046	47992170	24125	2	ENSG00000188334	ENST00000344839	protein_coding	24157	100131137	BSPH1	binder of sperm protein homolog 1
chr19	47974306	47975161	856	*	Intron	14	47968046	47992170	24125	2	ENSG00000188334	ENST00000344839	protein_coding	17009	100131137	BSPH1	binder of sperm protein homolog 1
chr19	47985327	47987669	2343	*	Intron	14	47968046	47992170	24125	2	ENSG00000188334	ENST00000344839	protein_coding	4501	100131137	BSPH1	binder of sperm protein homolog 1
chr19	47990440	47991531	1092	*	Promoter (<=1kb)	14	47968046	47992170	24125	2	ENSG00000188334	ENST00000344839	protein_coding	639	100131137	BSPH1	binder of sperm protein homolog 1
chr19	48002775	48003611	837	*	Intron	14	47994651	48025146	30496	1	ENSG00000169393	ENST00000339841	protein_coding	8124	64100	ELSPBP1	epididymal sperm binding protein 1
chr19	48007887	48008965	1079	*	Promoter (<=1kb)	14	48008649	48025142	16494	1	ENSG00000169393	ENST00000619003	protein_coding	0	64100	ELSPBP1	epididymal sperm binding protein 1
chr19	48009227	48010489	1263	*	Intron	14	47994651	48025146	30496	1	ENSG00000169393	ENST00000339841	protein_coding	14576	64100	ELSPBP1	epididymal sperm binding protein 1
chr19	48012862	48013995	1134	*	Intron	14	47994651	48025146	30496	1	ENSG00000169393	ENST00000339841	protein_coding	18211	64100	ELSPBP1	epididymal sperm binding protein 1
chr19	48014586	48017619	3034	*	Promoter (<=1kb)	14	48015893	48025134	9242	1	ENSG00000169393	ENST00000593782	protein_coding	0	64100	ELSPBP1	epididymal sperm binding protein 1
chr19	48018285	48021394	3110	*	Promoter (<=1kb)	14	48019805	48025148	5344	1	ENSG00000169393	ENST00000593413	protein_coding	0	64100	ELSPBP1	epididymal sperm binding protein 1
chr19	48021634	48022944	1311	*	3' UTR	14	47994651	48025146	30496	1	ENSG00000169393	ENST00000339841	protein_coding	26983	64100	ELSPBP1	epididymal sperm binding protein 1
chr19	48023660	48026193	2534	*	3' UTR	14	47994651	48025146	30496	1	ENSG00000169393	ENST00000339841	protein_coding	29009	64100	ELSPBP1	epididymal sperm binding protein 1
chr19	48029002	48030707	1706	*	3' UTR	14	48029953	48044053	14101	2	ENSG00000105507	ENST00000293255	protein_coding	13346	56344	CABP5	calcium binding protein 5
chr19	48031143	48033504	2362	*	Intron	14	48029953	48044053	14101	2	ENSG00000105507	ENST00000293255	protein_coding	10549	56344	CABP5	calcium binding protein 5
chr19	48038153	48038692	540	*	Intron	14	48029953	48044053	14101	2	ENSG00000105507	ENST00000293255	protein_coding	5361	56344	CABP5	calcium binding protein 5
chr19	48041556	48042878	1323	*	Promoter (1-2kb)	14	48029953	48044053	14101	2	ENSG00000105507	ENST00000293255	protein_coding	1175	56344	CABP5	calcium binding protein 5
chr19	48047787	48048984	1198	*	3' UTR	14	48047843	48110817	62975	2	ENSG00000105499	ENST00000599111	protein_coding	61833	8605	PLA2G4C	phospholipase A2 group IVC
chr19	48072655	48073846	1192	*	Promoter (<=1kb)	14	48051797	48073051	21255	2	ENSG00000105499	ENST00000596510	processed_transcript	0	8605	PLA2G4C	phospholipase A2 group IVC
chr19	48089689	48090857	1169	*	Promoter (<=1kb)	14	48074846	48090603	15758	2	ENSG00000105499	ENST00000598185	retained_intron	0	8605	PLA2G4C	phospholipase A2 group IVC
chr19	48303107	48305559	2453	*	Promoter (<=1kb)	14	48296464	48303401	6938	2	ENSG00000105479	ENST00000497273	retained_intron	0	93233	ODAD1	outer dynein arm docking complex subunit 1
chr19	48666728	48667758	1031	*	Exon	14	48661965	48673081	11117	2	ENSG00000142233	ENST00000596844	protein_coding	5323	126147	NTN5	netrin 5
chr19	48678276	48680565	2290	*	Promoter (<=1kb)	14	48680081	48681020	940	1	ENSG00000232871	ENST00000473944	unitary_pseudogene	0	NA	NA	NA
chr19	48684924	48685934	1011	*	Distal Intergenic	14	48680081	48681020	940	1	ENSG00000232871	ENST00000473944	unitary_pseudogene	4843	NA	NA	NA
chr19	48686928	48688096	1169	*	Distal Intergenic	14	48680081	48681020	940	1	ENSG00000232871	ENST00000473944	unitary_pseudogene	6847	NA	NA	NA
chr19	48689583	48690494	912	*	Distal Intergenic	14	48695971	48703616	7646	1	ENSG00000176920	ENST00000522966	protein_coding	-5477	2524	FUT2	fucosyltransferase 2 (H blood group)
chr19	48727262	48728655	1394	*	Exon	14	48720587	48740721	20135	2	ENSG00000105538	ENST00000222145	protein_coding	12066	54922	RASIP1	Ras interacting protein 1
chr19	48777543	48778573	1031	*	Distal Intergenic	14	48793152	48793258	107	2	ENSG00000206758	ENST00000384031	snRNA	14685	106479708	RNU6-317P	RNA	U6 small nuclear 317	pseudogene
chr19	48785719	48787120	1402	*	Distal Intergenic	14	48793152	48793258	107	2	ENSG00000206758	ENST00000384031	snRNA	6138	106479708	RNU6-317P	RNA	U6 small nuclear 317	pseudogene
chr19	48840606	48841515	910	*	Exon	14	48837097	48868632	31536	2	ENSG00000105559	ENST00000263265	protein_coding	27117	57664	PLEKHA4	pleckstrin homology domain containing A4
chr19	49017379	49020853	3475	*	Promoter (<=1kb)	14	49017496	49020523	3028	2	ENSG00000268655	ENST00000637680	protein_coding	0	101059948	SAXO3	stabilizer of axonemal microtubules 3
chr19	49021634	49022685	1052	*	Promoter (1-2kb)	14	49017496	49020523	3028	2	ENSG00000268655	ENST00000637680	protein_coding	-1111	101059948	SAXO3	stabilizer of axonemal microtubules 3
chr19	49073213	49074620	1408	*	Promoter (<=1kb)	14	49067418	49072941	5524	2	ENSG00000104848	ENST00000221444	protein_coding	-272	3743	KCNA7	potassium voltage-gated channel subfamily A member 7
chr19	49393494	49396143	2650	*	Promoter (<=1kb)	14	49394543	49417989	23447	1	ENSG00000161609	ENST00000600570	protein_coding	0	147872	KASH5	KASH domain containing 5
chr19	49952725	49953987	1263	*	Intron	14	49948985	49961172	12188	2	ENSG00000161640	ENST00000447370	protein_coding	7185	114132	SIGLEC11	sialic acid binding Ig like lectin 11
chr19	50143763	50144778	1016	*	Distal Intergenic	14	50159966	50163127	3162	2	ENSG00000161652	ENST00000594854	nonsense_mediated_decay	18349	126123	IZUMO2	IZUMO family member 2
chr19	50149038	50150220	1183	*	Distal Intergenic	14	50159966	50163127	3162	2	ENSG00000161652	ENST00000594854	nonsense_mediated_decay	12907	126123	IZUMO2	IZUMO family member 2
chr19	50166096	50166830	735	*	Promoter (2-3kb)	14	50152548	50163195	10648	2	ENSG00000161652	ENST00000293405	protein_coding	-2901	126123	IZUMO2	IZUMO family member 2
chr19	50168245	50169568	1324	*	Distal Intergenic	14	50152548	50163195	10648	2	ENSG00000161652	ENST00000293405	protein_coding	-5050	126123	IZUMO2	IZUMO family member 2
chr19	50169893	50171406	1514	*	Distal Intergenic	14	50152548	50163195	10648	2	ENSG00000161652	ENST00000293405	protein_coding	-6698	126123	IZUMO2	IZUMO family member 2
chr19	50172242	50172949	708	*	Distal Intergenic	14	50152548	50163195	10648	2	ENSG00000161652	ENST00000293405	protein_coding	-9047	126123	IZUMO2	IZUMO family member 2
chr19	50177526	50181931	4406	*	Distal Intergenic	14	50188186	50309790	121605	1	ENSG00000105357	ENST00000598205	protein_coding	-6255	79784	MYH14	myosin heavy chain 14
chr19	50184958	50186363	1406	*	Promoter (1-2kb)	14	50188186	50309790	121605	1	ENSG00000105357	ENST00000598205	protein_coding	-1823	79784	MYH14	myosin heavy chain 14
chr19	50198569	50201076	2508	*	Intron	14	50188186	50309790	121605	1	ENSG00000105357	ENST00000598205	protein_coding	10383	79784	MYH14	myosin heavy chain 14
chr19	50201552	50202781	1230	*	Intron	14	50188186	50309790	121605	1	ENSG00000105357	ENST00000598205	protein_coding	13366	79784	MYH14	myosin heavy chain 14
chr19	50204947	50206334	1388	*	Intron	14	50188186	50309790	121605	1	ENSG00000105357	ENST00000598205	protein_coding	16761	79784	MYH14	myosin heavy chain 14
chr19	50212383	50216763	4381	*	Intron	14	50188186	50309790	121605	1	ENSG00000105357	ENST00000598205	protein_coding	24197	79784	MYH14	myosin heavy chain 14
chr19	50246853	50248054	1202	*	5' UTR	14	50188186	50309790	121605	1	ENSG00000105357	ENST00000598205	protein_coding	58667	79784	MYH14	myosin heavy chain 14
chr19	50248793	50250433	1641	*	5' UTR	14	50188186	50309790	121605	1	ENSG00000105357	ENST00000598205	protein_coding	60607	79784	MYH14	myosin heavy chain 14
chr19	50250967	50252784	1818	*	Exon	14	50188186	50309790	121605	1	ENSG00000105357	ENST00000598205	protein_coding	62781	79784	MYH14	myosin heavy chain 14
chr19	50262158	50263413	1256	*	Exon	14	50188186	50309790	121605	1	ENSG00000105357	ENST00000598205	protein_coding	73972	79784	MYH14	myosin heavy chain 14
chr19	50264133	50265350	1218	*	Intron	14	50188186	50309790	121605	1	ENSG00000105357	ENST00000598205	protein_coding	75947	79784	MYH14	myosin heavy chain 14
chr19	50267917	50269395	1479	*	Promoter (<=1kb)	14	50268346	50310539	42194	1	ENSG00000105357	ENST00000262269	protein_coding	0	79784	MYH14	myosin heavy chain 14
chr19	50278242	50281356	3115	*	5' UTR	14	50188186	50309790	121605	1	ENSG00000105357	ENST00000598205	protein_coding	90056	79784	MYH14	myosin heavy chain 14
chr19	50282003	50283673	1671	*	Intron	14	50188186	50309790	121605	1	ENSG00000105357	ENST00000598205	protein_coding	93817	79784	MYH14	myosin heavy chain 14
chr19	50284936	50285794	859	*	Exon	14	50188186	50309790	121605	1	ENSG00000105357	ENST00000598205	protein_coding	96750	79784	MYH14	myosin heavy chain 14
chr19	50286547	50295676	9130	*	3' UTR	14	50188186	50309790	121605	1	ENSG00000105357	ENST00000598205	protein_coding	98361	79784	MYH14	myosin heavy chain 14
chr19	50297628	50298872	1245	*	Intron	14	50188186	50309790	121605	1	ENSG00000105357	ENST00000598205	protein_coding	109442	79784	MYH14	myosin heavy chain 14
chr19	50300141	50302501	2361	*	3' UTR	14	50188186	50309790	121605	1	ENSG00000105357	ENST00000598205	protein_coding	111955	79784	MYH14	myosin heavy chain 14
chr19	50441000	50442603	1604	*	Exon	14	50432903	50466321	33419	1	ENSG00000086967	ENST00000357701	protein_coding	8097	4606	MYBPC2	myosin binding protein C2
chr19	50454462	50455432	971	*	Exon	14	50432903	50466321	33419	1	ENSG00000086967	ENST00000357701	protein_coding	21559	4606	MYBPC2	myosin binding protein C2
chr19	50469338	50470076	739	*	Intron	14	50466787	50476753	9967	2	ENSG00000142530	ENST00000600100	protein_coding	6677	112703	GARIN5A	golgi associated RAB2 interactor 5A
chr19	50495227	50496850	1624	*	Distal Intergenic	14	50486810	50487638	829	2	ENSG00000268518	ENST00000595005	lincRNA	-7589	NA	NA	NA
chr19	50501552	50502434	883	*	Distal Intergenic	14	50506446	50508029	1584	2	ENSG00000161677	ENST00000602146	retained_intron	5595	126119	JOSD2	Josephin domain containing 2
chr19	50522350	50526815	4466	*	Intron	14	50518997	50568045	49049	2	ENSG00000131409	ENST00000600381	protein_coding	41230	94030	LRRC4B	leucine rich repeat containing 4B
chr19	50527309	50528147	839	*	Intron	14	50518997	50568045	49049	2	ENSG00000131409	ENST00000600381	protein_coding	39898	94030	LRRC4B	leucine rich repeat containing 4B
chr19	50528436	50529804	1369	*	Intron	14	50518997	50568045	49049	2	ENSG00000131409	ENST00000600381	protein_coding	38241	94030	LRRC4B	leucine rich repeat containing 4B
chr19	50532064	50534560	2497	*	Intron	14	50518997	50568045	49049	2	ENSG00000131409	ENST00000600381	protein_coding	33485	94030	LRRC4B	leucine rich repeat containing 4B
chr19	50535837	50537086	1250	*	Intron	14	50518997	50568045	49049	2	ENSG00000131409	ENST00000600381	protein_coding	30959	94030	LRRC4B	leucine rich repeat containing 4B
chr19	50539015	50539933	919	*	Intron	14	50518997	50568045	49049	2	ENSG00000131409	ENST00000600381	protein_coding	28112	94030	LRRC4B	leucine rich repeat containing 4B
chr19	50541523	50542340	818	*	Intron	14	50518997	50568045	49049	2	ENSG00000131409	ENST00000600381	protein_coding	25705	94030	LRRC4B	leucine rich repeat containing 4B
chr19	50542829	50544166	1338	*	Intron	14	50518997	50568045	49049	2	ENSG00000131409	ENST00000600381	protein_coding	23879	94030	LRRC4B	leucine rich repeat containing 4B
chr19	50546028	50552718	6691	*	Promoter (<=1kb)	14	50516892	50551042	34151	2	ENSG00000131409	ENST00000599957	protein_coding	0	94030	LRRC4B	leucine rich repeat containing 4B
chr19	50554246	50555603	1358	*	Exon	14	50518997	50568045	49049	2	ENSG00000131409	ENST00000600381	protein_coding	12442	94030	LRRC4B	leucine rich repeat containing 4B
chr19	50608280	50609535	1256	*	Distal Intergenic	14	50621307	50625290	3984	2	ENSG00000213023	ENST00000595557	nonsense_mediated_decay	15755	84258	SYT3	synaptotagmin 3
chr19	50612109	50613180	1072	*	Distal Intergenic	14	50621307	50625290	3984	2	ENSG00000213023	ENST00000595557	nonsense_mediated_decay	12110	84258	SYT3	synaptotagmin 3
chr19	50617042	50617993	952	*	Distal Intergenic	14	50621307	50625290	3984	2	ENSG00000213023	ENST00000595557	nonsense_mediated_decay	7297	84258	SYT3	synaptotagmin 3
chr19	50619746	50621138	1393	*	Distal Intergenic	14	50621307	50625290	3984	2	ENSG00000213023	ENST00000595557	nonsense_mediated_decay	4152	84258	SYT3	synaptotagmin 3
chr19	50623013	50623829	817	*	Intron	14	50621977	50639827	17851	2	ENSG00000213023	ENST00000593901	protein_coding	15998	84258	SYT3	synaptotagmin 3
chr19	50624639	50625470	832	*	Promoter (<=1kb)	14	50621307	50625290	3984	2	ENSG00000213023	ENST00000595557	nonsense_mediated_decay	0	84258	SYT3	synaptotagmin 3
chr19	50626873	50627555	683	*	Intron	14	50621977	50639827	17851	2	ENSG00000213023	ENST00000593901	protein_coding	12272	84258	SYT3	synaptotagmin 3
chr19	50628243	50631377	3135	*	Exon	14	50621977	50639827	17851	2	ENSG00000213023	ENST00000593901	protein_coding	8450	84258	SYT3	synaptotagmin 3
chr19	50647717	50648937	1221	*	Promoter (<=1kb)	14	50649445	50659310	9866	1	ENSG00000235034	ENST00000425202	protein_coding	-508	342918	C19orf81	chromosome 19 open reading frame 81
chr19	50810772	50811715	944	*	Promoter (1-2kb)	14	50808874	50818668	9795	1	ENSG00000180279	ENST00000635639	lincRNA	1898	NA	NA	NA
chr19	50814562	50815931	1370	*	Intron	14	50808874	50818668	9795	1	ENSG00000180279	ENST00000635639	lincRNA	5688	NA	NA	NA
chr19	50898442	50899500	1059	*	Promoter (2-3kb)	14	50882096	50896398	14303	2	ENSG00000197588	ENST00000597246	processed_transcript	-2044	NA	NA	NA
chr19	50901872	50903950	2079	*	Promoter (2-3kb)	14	50906353	50906820	468	2	ENSG00000167749	ENST00000597441	processed_transcript	2870	9622	KLK4	kallikrein related peptidase 4
chr19	50904541	50905779	1239	*	Promoter (1-2kb)	14	50906353	50906820	468	2	ENSG00000167749	ENST00000597441	processed_transcript	1041	9622	KLK4	kallikrein related peptidase 4
chr19	50922494	50923345	852	*	Distal Intergenic	14	50927079	50927571	493	2	ENSG00000228674	ENST00000596021	processed_pseudogene	4226	NA	NA	NA
chr19	50928718	50929632	915	*	Promoter (1-2kb)	14	50927079	50927571	493	2	ENSG00000228674	ENST00000596021	processed_pseudogene	-1147	NA	NA	NA
chr19	50941902	50945053	3152	*	3' UTR	14	50943303	50953093	9791	2	ENSG00000167754	ENST00000593428	protein_coding	8040	25818	KLK5	kallikrein related peptidase 5
chr19	50952688	50955117	2430	*	Promoter (<=1kb)	14	50943303	50953093	9791	2	ENSG00000167754	ENST00000593428	protein_coding	0	25818	KLK5	kallikrein related peptidase 5
chr19	50956102	50957992	1891	*	Exon	14	50950185	50963649	13465	1	ENSG00000269495	ENST00000601506	antisense	5917	NA	NA	NA
chr19	50973500	50974548	1049	*	Intron	14	50968210	51012129	43920	1	ENSG00000267879	ENST00000594512	antisense	5290	NA	NA	NA
chr19	50975514	50976642	1129	*	3' UTR	14	50976482	50984099	7618	2	ENSG00000169035	ENST00000304045	nonsense_mediated_decay	7457	5650	KLK7	kallikrein related peptidase 7
chr19	51041567	51043127	1561	*	Promoter (<=1kb)	14	51043806	51052077	8272	1	ENSG00000268390	ENST00000601280	lincRNA	-679	NA	NA	NA
chr19	51092459	51093640	1182	*	Distal Intergenic	14	51077897	51084245	6349	2	ENSG00000129437	ENST00000391802	protein_coding	-8214	43847	KLK14	kallikrein related peptidase 14
chr19	51099910	51101024	1115	*	Intron	14	51097606	51108370	10765	2	ENSG00000142544	ENST00000421832	protein_coding	7346	90353	CTU1	cytosolic thiouridylase subunit 1
chr19	51159407	51162599	3193	*	Intron	14	51152923	51181966	29044	2	ENSG00000269072	ENST00000600074	antisense	19367	NA	NA	NA
chr19	51259418	51265997	6580	*	Promoter (<=1kb)	14	51263882	51269328	5447	1	ENSG00000179213	ENST00000614422	protein_coding	0	284369	SIGLECL1	SIGLEC family like 1
chr19	51266382	51267382	1001	*	Exon	14	51246348	51267383	21036	1	ENSG00000179213	ENST00000597610	protein_coding	20034	284369	SIGLECL1	SIGLEC family like 1
chr19	51280342	51281698	1357	*	Promoter (<=1kb)	14	51280862	51283022	2161	1	ENSG00000269021	ENST00000601044	transcribed_unprocessed_pseudogene	0	NA	NA	NA
chr19	51291388	51292129	742	*	Distal Intergenic	14	51280862	51283022	2161	1	ENSG00000269021	ENST00000601044	transcribed_unprocessed_pseudogene	10526	NA	NA	NA
chr19	51293413	51298185	4773	*	Distal Intergenic	14	51280862	51283022	2161	1	ENSG00000269021	ENST00000601044	transcribed_unprocessed_pseudogene	12551	NA	NA	NA
chr19	51298860	51299661	802	*	Distal Intergenic	14	51311848	51330354	18507	1	ENSG00000142549	ENST00000270642	protein_coding	-12187	402665	IGLON5	IgLON family member 5
chr19	51300496	51303517	3022	*	Distal Intergenic	14	51311848	51330354	18507	1	ENSG00000142549	ENST00000270642	protein_coding	-8331	402665	IGLON5	IgLON family member 5
chr19	51306290	51308938	2649	*	Promoter (2-3kb)	14	51311848	51330354	18507	1	ENSG00000142549	ENST00000270642	protein_coding	-2910	402665	IGLON5	IgLON family member 5
chr19	51316675	51318308	1634	*	Intron	14	51311848	51330354	18507	1	ENSG00000142549	ENST00000270642	protein_coding	4827	402665	IGLON5	IgLON family member 5
chr19	51332026	51332988	963	*	3' UTR	14	51331818	51342124	10307	2	ENSG00000186806	ENST00000335624	protein_coding	9136	147645	VSIG10L	V-set and immunoglobulin domain containing 10 like
chr19	51333484	51334722	1239	*	3' UTR	14	51331818	51342124	10307	2	ENSG00000186806	ENST00000335624	protein_coding	7402	147645	VSIG10L	V-set and immunoglobulin domain containing 10 like
chr19	51463728	51464368	641	*	Distal Intergenic	14	51468360	51468636	277	2	ENSG00000268957	ENST00000597690	unprocessed_pseudogene	4268	NA	NA	NA
chr19	51609895	51612247	2353	*	3' UTR	14	51611927	51645545	33619	2	ENSG00000105501	ENST00000534261	protein_coding	33298	NA	NA	NA
chr19	53280559	53281727	1169	*	Promoter (<=1kb)	14	53281559	53284944	3386	1	ENSG00000189348	ENST00000593323	transcribed_unprocessed_pseudogene	0	NA	NA	NA
chr19	53315700	53316900	1201	*	Promoter (<=1kb)	14	53315137	53316043	907	1	ENSG00000174677	ENST00000458417	unitary_pseudogene	563	653753	VN1R6P	vomeronasal 1 receptor 6	pseudogene
chr19	53657932	53658895	964	*	Promoter (<=1kb)	14	53657400	53658462	1063	2	ENSG00000270347	ENST00000603737	unprocessed_pseudogene	0	NA	NA	NA
chr19	53667857	53669267	1411	*	Promoter (<=1kb)	14	53669157	53669254	98	1	ENSG00000207644	ENST00000384912	miRNA	0	574459	MIR512-2	microRNA 512-2
chr19	53671205	53672286	1082	*	Promoter (<=1kb)	14	53671968	53672040	73	1	ENSG00000221017	ENST00000408090	miRNA	0	100302255	MIR1323	microRNA 1323
chr19	53673133	53674331	1199	*	Promoter (<=1kb)	14	53674197	53674320	124	1	ENSG00000207869	ENST00000385134	miRNA	0	574460	MIR498	microRNA 498
chr19	53674873	53675598	726	*	Promoter (<=1kb)	14	53675711	53675797	87	1	ENSG00000207599	ENST00000384867	miRNA	-113	574461	MIR520E	microRNA 520e
chr19	53676003	53676796	794	*	Promoter (<=1kb)	14	53675711	53675797	87	1	ENSG00000207599	ENST00000384867	miRNA	292	574461	MIR520E	microRNA 520e
chr19	53677029	53678607	1579	*	Promoter (<=1kb)	14	53679003	53679085	83	1	ENSG00000207616	ENST00000384884	miRNA	-396	574462	MIR515-1	microRNA 515-1
chr19	53679814	53681536	1723	*	Promoter (<=1kb)	14	53679940	53680023	84	1	ENSG00000207810	ENST00000385075	miRNA	0	574463	MIR519E	microRNA 519e
chr19	53682097	53685767	3671	*	Promoter (<=1kb)	14	53685009	53685091	83	1	ENSG00000207615	ENST00000384883	miRNA	0	574465	MIR515-2	microRNA 515-2
chr19	53686110	53686915	806	*	Promoter (<=1kb)	14	53686469	53686555	87	1	ENSG00000207788	ENST00000385053	miRNA	0	574466	MIR519C	microRNA 519c
chr19	53687906	53689124	1219	*	Promoter (<=1kb)	14	53688481	53688567	87	1	ENSG00000221421	ENST00000408494	miRNA	0	100302265	MIR1283-1	microRNA 1283-1
chr19	53693971	53694959	989	*	Promoter (<=1kb)	14	53694393	53694475	83	1	ENSG00000207580	ENST00000384848	miRNA	0	574468	MIR526B	microRNA 526b
chr19	53695482	53697449	1968	*	Promoter (<=1kb)	14	53697533	53697617	85	1	ENSG00000207711	ENST00000384978	miRNA	-84	574470	MIR525	microRNA 525
chr19	53698454	53701965	3512	*	Promoter (<=1kb)	14	53700015	53700101	87	1	ENSG00000207706	ENST00000384973	miRNA	0	574472	MIR518F	microRNA 518f
chr19	53702262	53705136	2875	*	Promoter (<=1kb)	14	53702737	53702819	83	1	ENSG00000207862	ENST00000385127	miRNA	0	574474	MIR518B	microRNA 518b
chr19	53706154	53712636	6483	*	Promoter (<=1kb)	14	53706252	53706336	85	1	ENSG00000207629	ENST00000384897	miRNA	0	574475	MIR526A1	microRNA 526a-1
chr19	53713425	53714648	1224	*	Promoter (<=1kb)	14	53713347	53713434	88	1	ENSG00000207981	ENST00000385246	miRNA	78	574480	MIR519D	microRNA 519d
chr19	53717151	53721141	3991	*	Promoter (<=1kb)	14	53720096	53720182	87	1	ENSG00000207735	ENST00000385002	miRNA	0	574482	MIR520D	microRNA 520d
chr19	53721932	53723081	1150	*	Promoter (<=1kb)	14	53722166	53722255	90	1	ENSG00000207799	ENST00000385064	miRNA	0	574484	MIR520G	microRNA 520g
chr19	53724497	53725666	1170	*	Promoter (<=1kb)	14	53725442	53725526	85	1	ENSG00000207925	ENST00000385190	miRNA	0	574485	MIR516B2	microRNA 516b-2
chr19	53726481	53728608	2128	*	Promoter (<=1kb)	14	53726922	53726986	65	1	ENSG00000211532	ENST00000390198	miRNA	0	574486	MIR526A2	microRNA 526a-2
chr19	53729570	53732362	2793	*	Promoter (<=1kb)	14	53731006	53731090	85	1	ENSG00000207803	ENST00000385068	miRNA	0	574488	MIR518A1	microRNA 518a-1
chr19	53733862	53734953	1092	*	Promoter (<=1kb)	14	53734877	53734963	87	1	ENSG00000283330	ENST00000385014	miRNA	0	574489	MIR518D	microRNA 518d
chr19	53741189	53742211	1023	*	Promoter (<=1kb)	14	53741313	53741407	95	1	ENSG00000207838	ENST00000385103	miRNA	0	574492	MIR517C	microRNA 517c
chr19	53742416	53744072	1657	*	Promoter (<=1kb)	14	53742512	53742599	88	1	ENSG00000207861	ENST00000385126	miRNA	0	574493	MIR520H	microRNA 520h
chr19	53747316	53748060	745	*	Promoter (<=1kb)	14	53748636	53748722	87	1	ENSG00000207634	ENST00000384902	miRNA	-576	574494	MIR521-1	microRNA 521-1
chr19	53751066	53757774	6709	*	Promoter (<=1kb)	14	53756741	53756830	90	1	ENSG00000207767	ENST00000385033	miRNA	0	574498	MIR516A1	microRNA 516a-1
chr19	53767500	53768509	1010	*	Promoter (<=1kb)	14	53767971	53768553	583	2	ENSG00000237589	ENST00000441744	processed_pseudogene	44	100874465	HMGN1P32	high mobility group nucleosome binding domain 1 pseudogene 32
chr19	53769665	53771447	1783	*	Promoter (1-2kb)	14	53767971	53768553	583	2	ENSG00000237589	ENST00000441744	processed_pseudogene	-1112	100874465	HMGN1P32	high mobility group nucleosome binding domain 1 pseudogene 32
chr19	53892940	53893599	660	*	Exon	14	53882213	53907652	25440	1	ENSG00000126583	ENST00000263431	protein_coding	10727	5582	PRKCG	protein kinase C gamma
chr19	53896430	53897105	676	*	Intron	14	53882213	53907652	25440	1	ENSG00000126583	ENST00000263431	protein_coding	14217	5582	PRKCG	protein kinase C gamma
chr19	53901631	53902522	892	*	Intron	14	53882213	53907652	25440	1	ENSG00000126583	ENST00000263431	protein_coding	19418	5582	PRKCG	protein kinase C gamma
chr19	53904503	53905845	1343	*	Exon	14	53882213	53907652	25440	1	ENSG00000126583	ENST00000263431	protein_coding	22290	5582	PRKCG	protein kinase C gamma
chr19	53914203	53915388	1186	*	Exon	14	53909335	53941593	32259	1	ENSG00000105605	ENST00000468076	processed_transcript	4868	59284	CACNG7	calcium voltage-gated channel auxiliary subunit gamma 7
chr19	53917894	53918824	931	*	Intron	14	53909335	53941593	32259	1	ENSG00000105605	ENST00000468076	processed_transcript	8559	59284	CACNG7	calcium voltage-gated channel auxiliary subunit gamma 7
chr19	53920127	53923908	3782	*	Intron	14	53909335	53941593	32259	1	ENSG00000105605	ENST00000468076	processed_transcript	10792	59284	CACNG7	calcium voltage-gated channel auxiliary subunit gamma 7
chr19	53924739	53925641	903	*	Intron	14	53909335	53941593	32259	1	ENSG00000105605	ENST00000468076	processed_transcript	15404	59284	CACNG7	calcium voltage-gated channel auxiliary subunit gamma 7
chr19	53929247	53930330	1084	*	Intron	14	53909335	53941593	32259	1	ENSG00000105605	ENST00000468076	processed_transcript	19912	59284	CACNG7	calcium voltage-gated channel auxiliary subunit gamma 7
chr19	53930559	53932064	1506	*	Intron	14	53909335	53941593	32259	1	ENSG00000105605	ENST00000468076	processed_transcript	21224	59284	CACNG7	calcium voltage-gated channel auxiliary subunit gamma 7
chr19	53932301	53933552	1252	*	Intron	14	53909335	53941593	32259	1	ENSG00000105605	ENST00000468076	processed_transcript	22966	59284	CACNG7	calcium voltage-gated channel auxiliary subunit gamma 7
chr19	53935553	53937518	1966	*	Intron	14	53909335	53941593	32259	1	ENSG00000105605	ENST00000468076	processed_transcript	26218	59284	CACNG7	calcium voltage-gated channel auxiliary subunit gamma 7
chr19	53949659	53950215	557	*	Distal Intergenic	14	53963040	53990215	27176	1	ENSG00000142408	ENST00000270458	protein_coding	-12825	59283	CACNG8	calcium voltage-gated channel auxiliary subunit gamma 8
chr19	53950603	53951849	1247	*	Distal Intergenic	14	53963040	53990215	27176	1	ENSG00000142408	ENST00000270458	protein_coding	-11191	59283	CACNG8	calcium voltage-gated channel auxiliary subunit gamma 8
chr19	53972419	53973483	1065	*	Intron	14	53963040	53990215	27176	1	ENSG00000142408	ENST00000270458	protein_coding	9379	59283	CACNG8	calcium voltage-gated channel auxiliary subunit gamma 8
chr19	53986932	53987688	757	*	3' UTR	14	53963040	53990215	27176	1	ENSG00000142408	ENST00000270458	protein_coding	23892	59283	CACNG8	calcium voltage-gated channel auxiliary subunit gamma 8
chr19	53997209	53998333	1125	*	Exon	14	53992288	54012669	20382	1	ENSG00000130433	ENST00000252729	protein_coding	4921	59285	CACNG6	calcium voltage-gated channel auxiliary subunit gamma 6
chr19	54011810	54013161	1352	*	3' UTR	14	53992288	54012669	20382	1	ENSG00000130433	ENST00000252729	protein_coding	19522	59285	CACNG6	calcium voltage-gated channel auxiliary subunit gamma 6
chr19	54031234	54032156	923	*	Promoter (<=1kb)	14	54031412	54031504	93	1	ENSG00000276206	ENST00000619693	unprocessed_pseudogene	0	NA	NA	NA
chr19	54033142	54036221	3080	*	Promoter (1-2kb)	14	54031412	54031504	93	1	ENSG00000276206	ENST00000619693	unprocessed_pseudogene	1730	NA	NA	NA
chr19	54037677	54038887	1211	*	Distal Intergenic	14	54031412	54031504	93	1	ENSG00000276206	ENST00000619693	unprocessed_pseudogene	6265	NA	NA	NA
chr19	54039598	54041298	1701	*	3' UTR	14	54040825	54063953	23129	2	ENSG00000189068	ENST00000338372	protein_coding	22655	284415	VSTM1	V-set and transmembrane domain containing 1
chr19	54042857	54044166	1310	*	Intron	14	54040825	54063953	23129	2	ENSG00000189068	ENST00000338372	protein_coding	19787	284415	VSTM1	V-set and transmembrane domain containing 1
chr19	54044454	54047030	2577	*	Intron	14	54040825	54063953	23129	2	ENSG00000189068	ENST00000338372	protein_coding	16923	284415	VSTM1	V-set and transmembrane domain containing 1
chr19	54050183	54052076	1894	*	Exon	14	54040825	54063953	23129	2	ENSG00000189068	ENST00000338372	protein_coding	11877	284415	VSTM1	V-set and transmembrane domain containing 1
chr19	54060115	54061117	1003	*	Promoter (2-3kb)	14	54040825	54063953	23129	2	ENSG00000189068	ENST00000338372	protein_coding	2836	284415	VSTM1	V-set and transmembrane domain containing 1
chr19	54068684	54070022	1339	*	3' UTR	14	54069947	54081365	11419	2	ENSG00000248385	ENST00000432826	protein_coding	11343	441864	TARM1	T cell-interacting	activating receptor on myeloid cells 1
chr19	54133544	54133922	379	*	Distal Intergenic	14	54137728	54155681	17954	1	ENSG00000088038	ENST00000221232	protein_coding	-3806	4849	CNOT3	CCR4-NOT transcription complex subunit 3
chr19	54284686	54285353	668	*	Promoter (2-3kb)	14	54282109	54282180	72	1	ENSG00000264703	ENST00000579672	miRNA	2577	100616171	MIR4752	microRNA 4752
chr19	54305177	54306795	1619	*	Promoter (<=1kb)	14	54301758	54306026	4269	2	ENSG00000234436	ENST00000426257	unprocessed_pseudogene	0	NA	NA	NA
chr19	54311790	54313174	1385	*	Promoter (<=1kb)	14	54307070	54313139	6070	2	ENSG00000187116	ENST00000432233	protein_coding	0	353514	LILRA5	leukocyte immunoglobulin like receptor A5
chr19	54403263	54404162	900	*	Distal Intergenic	14	54415219	54422255	7037	1	ENSG00000167614	ENST00000423529	protein_coding	-11057	57348	TTYH1	tweety family member 1
chr19	54483898	54485167	1270	*	Distal Intergenic	14	54465026	54473264	8239	2	ENSG00000167617	ENST00000301200	protein_coding	-10634	148170	CDC42EP5	CDC42 effector protein 5
chr19	54517941	54520293	2353	*	Promoter (1-2kb)	14	54521723	54522031	309	1	ENSG00000213016	ENST00000391727	unprocessed_pseudogene	-1430	NA	NA	NA
chr19	54911423	54912431	1009	*	Exon	14	54906150	54913073	6924	1	ENSG00000189430	ENST00000291890	protein_coding	5273	9437	NCR1	natural cytotoxicity triggering receptor 1
chr19	54939133	54940517	1385	*	Exon	14	54923515	54966243	42729	2	ENSG00000167634	ENST00000588756	protein_coding	25726	199713	NLRP7	NLR family pyrin domain containing 7
chr19	55422813	55424032	1220	*	Distal Intergenic	14	55399745	55407777	8033	2	ENSG00000108106	ENST00000264552	protein_coding	-15036	27338	UBE2S	ubiquitin conjugating enzyme E2 S
chr19	55465625	55466595	971	*	Promoter (<=1kb)	14	55463002	55464707	1706	2	ENSG00000283567	ENST00000635964	protein_coding	-918	111064650	C19orf85	chromosome 19 open reading frame 85
chr19	55491567	55493442	1876	*	Exon	14	55488497	55492856	4360	1	ENSG00000179954	ENST00000588254	retained_intron	3070	284297	SSC5D	scavenger receptor cysteine rich family member with 5 domains
chr19	55535131	55536161	1031	*	Promoter (<=1kb)	14	55529733	55537089	7357	2	ENSG00000187550	ENST00000413299	protein_coding	928	646643	SBK2	SH3 domain binding kinase family member 2
chr19	55551248	55552366	1119	*	Distal Intergenic	14	55540656	55545543	4888	2	ENSG00000231274	ENST00000612221	protein_coding	-5705	100130827	SBK3	SH3 domain binding kinase family member 3
chr19	55558896	55560150	1255	*	Distal Intergenic	14	55540656	55545543	4888	2	ENSG00000231274	ENST00000612221	protein_coding	-13353	100130827	SBK3	SH3 domain binding kinase family member 3
chr19	55565709	55566662	954	*	Distal Intergenic	14	55576770	55580821	4052	2	ENSG00000218891	ENST00000325421	protein_coding	14159	163033	ZNF579	zinc finger protein 579
chr19	55590491	55591549	1059	*	3' UTR	14	55591371	55599527	8157	2	ENSG00000179943	ENST00000221665	protein_coding	7978	84922	FIZ1	FLT3 interacting zinc finger 1
chr19	55714244	55715912	1669	*	Exon	14	55708432	55738402	29971	2	ENSG00000185792	ENST00000332836	protein_coding	22490	338321	NLRP9	NLR family pyrin domain containing 9
chr19	55723790	55724888	1099	*	Exon	14	55708432	55738402	29971	2	ENSG00000185792	ENST00000332836	protein_coding	13514	338321	NLRP9	NLR family pyrin domain containing 9
chr19	55726300	55727278	979	*	Intron	14	55708432	55738402	29971	2	ENSG00000185792	ENST00000332836	protein_coding	11124	338321	NLRP9	NLR family pyrin domain containing 9
chr19	55732065	55733061	997	*	Exon	14	55708432	55738402	29971	2	ENSG00000185792	ENST00000332836	protein_coding	5341	338321	NLRP9	NLR family pyrin domain containing 9
chr19	55735815	55739823	4009	*	Promoter (<=1kb)	14	55708432	55738402	29971	2	ENSG00000185792	ENST00000332836	protein_coding	0	338321	NLRP9	NLR family pyrin domain containing 9
chr19	55742619	55745927	3309	*	Distal Intergenic	14	55708432	55738402	29971	2	ENSG00000185792	ENST00000332836	protein_coding	-4217	338321	NLRP9	NLR family pyrin domain containing 9
chr19	55747990	55756558	8569	*	Promoter (2-3kb)	14	55759014	55763175	4162	1	ENSG00000223638	ENST00000434937	protein_coding	-2456	342931	RFPL4A	ret finger protein like 4A
chr19	55768742	55770901	2160	*	Promoter (<=1kb)	14	55769141	55773179	4039	1	ENSG00000229292	ENST00000341750	protein_coding	0	729974	RFPL4AL1	ret finger protein like 4A like 1
chr19	55771320	55774002	2683	*	Promoter (2-3kb)	14	55769141	55773179	4039	1	ENSG00000229292	ENST00000341750	protein_coding	2179	729974	RFPL4AL1	ret finger protein like 4A like 1
chr19	55774396	55779899	5504	*	Promoter (<=1kb)	14	55777553	55778900	1348	1	ENSG00000255238	ENST00000530883	processed_pseudogene	0	646663	RFPL4AP1	ret finger protein like 4A pseudogene 1
chr19	55780123	55783022	2900	*	Promoter (2-3kb)	14	55777553	55778900	1348	1	ENSG00000255238	ENST00000530883	processed_pseudogene	2570	646663	RFPL4AP1	ret finger protein like 4A pseudogene 1
chr19	55783591	55784434	844	*	Distal Intergenic	14	55777553	55778900	1348	1	ENSG00000255238	ENST00000530883	processed_pseudogene	6038	646663	RFPL4AP1	ret finger protein like 4A pseudogene 1
chr19	55787177	55789551	2375	*	3' UTR	14	55785404	55836762	51359	2	ENSG00000179873	ENST00000590409	nonsense_mediated_decay	47211	204801	NLRP11	NLR family pyrin domain containing 11
chr19	55790779	55791969	1191	*	Intron	14	55785404	55836762	51359	2	ENSG00000179873	ENST00000590409	nonsense_mediated_decay	44793	204801	NLRP11	NLR family pyrin domain containing 11
chr19	55794674	55800338	5665	*	3' UTR	14	55785404	55836762	51359	2	ENSG00000179873	ENST00000590409	nonsense_mediated_decay	36424	204801	NLRP11	NLR family pyrin domain containing 11
chr19	55801344	55802198	855	*	Exon	14	55785404	55836762	51359	2	ENSG00000179873	ENST00000590409	nonsense_mediated_decay	34564	204801	NLRP11	NLR family pyrin domain containing 11
chr19	55804541	55806523	1983	*	Intron	14	55785404	55836762	51359	2	ENSG00000179873	ENST00000590409	nonsense_mediated_decay	30239	204801	NLRP11	NLR family pyrin domain containing 11
chr19	55810325	55811184	860	*	5' UTR	14	55810236	55836800	26565	2	ENSG00000179873	ENST00000593208	protein_coding	25616	204801	NLRP11	NLR family pyrin domain containing 11
chr19	55811400	55814257	2858	*	Intron	14	55810236	55836800	26565	2	ENSG00000179873	ENST00000593208	protein_coding	22543	204801	NLRP11	NLR family pyrin domain containing 11
chr19	55815410	55818008	2599	*	Exon	14	55810236	55836800	26565	2	ENSG00000179873	ENST00000593208	protein_coding	18792	204801	NLRP11	NLR family pyrin domain containing 11
chr19	55819294	55820549	1256	*	Intron	14	55810236	55836800	26565	2	ENSG00000179873	ENST00000593208	protein_coding	16251	204801	NLRP11	NLR family pyrin domain containing 11
chr19	55829751	55830665	915	*	Intron	14	55810236	55836800	26565	2	ENSG00000179873	ENST00000593208	protein_coding	6135	204801	NLRP11	NLR family pyrin domain containing 11
chr19	55837658	55840764	3107	*	Promoter (1-2kb)	14	55836578	55881850	45273	1	ENSG00000160505	ENST00000301295	protein_coding	1080	147945	NLRP4	NLR family pyrin domain containing 4
chr19	55841125	55842136	1012	*	Intron	14	55836578	55881850	45273	1	ENSG00000160505	ENST00000301295	protein_coding	4547	147945	NLRP4	NLR family pyrin domain containing 4
chr19	55842846	55844148	1303	*	Intron	14	55836578	55881850	45273	1	ENSG00000160505	ENST00000301295	protein_coding	6268	147945	NLRP4	NLR family pyrin domain containing 4
chr19	55854701	55855997	1297	*	Intron	14	55836578	55881850	45273	1	ENSG00000160505	ENST00000301295	protein_coding	18123	147945	NLRP4	NLR family pyrin domain containing 4
chr19	55857944	55858875	932	*	Promoter (<=1kb)	14	55858697	55881854	23158	1	ENSG00000160505	ENST00000589437	protein_coding	0	147945	NLRP4	NLR family pyrin domain containing 4
chr19	55866666	55871924	5259	*	Exon	14	55836578	55881850	45273	1	ENSG00000160505	ENST00000301295	protein_coding	30088	147945	NLRP4	NLR family pyrin domain containing 4
chr19	55874236	55877791	3556	*	Exon	14	55836578	55881850	45273	1	ENSG00000160505	ENST00000301295	protein_coding	37658	147945	NLRP4	NLR family pyrin domain containing 4
chr19	55878503	55881786	3284	*	3' UTR	14	55836578	55881850	45273	1	ENSG00000160505	ENST00000301295	protein_coding	41925	147945	NLRP4	NLR family pyrin domain containing 4
chr19	55885334	55887972	2639	*	Distal Intergenic	14	55858697	55881854	23158	1	ENSG00000160505	ENST00000589437	protein_coding	26637	147945	NLRP4	NLR family pyrin domain containing 4
chr19	55889093	55890110	1018	*	Distal Intergenic	14	55858697	55881854	23158	1	ENSG00000160505	ENST00000589437	protein_coding	30396	147945	NLRP4	NLR family pyrin domain containing 4
chr19	55890485	55893266	2782	*	3' UTR	14	55891699	55932336	40638	2	ENSG00000173572	ENST00000588751	protein_coding	39070	126204	NLRP13	NLR family pyrin domain containing 13
chr19	55894121	55899227	5107	*	3' UTR	14	55891699	55932336	40638	2	ENSG00000173572	ENST00000588751	protein_coding	33109	126204	NLRP13	NLR family pyrin domain containing 13
chr19	55900759	55901640	882	*	Intron	14	55891699	55932336	40638	2	ENSG00000173572	ENST00000588751	protein_coding	30696	126204	NLRP13	NLR family pyrin domain containing 13
chr19	55904609	55906301	1693	*	Exon	14	55891699	55932336	40638	2	ENSG00000173572	ENST00000588751	protein_coding	26035	126204	NLRP13	NLR family pyrin domain containing 13
chr19	55907491	55908853	1363	*	Exon	14	55891699	55932336	40638	2	ENSG00000173572	ENST00000588751	protein_coding	23483	126204	NLRP13	NLR family pyrin domain containing 13
chr19	55909729	55912398	2670	*	Exon	14	55891699	55932336	40638	2	ENSG00000173572	ENST00000588751	protein_coding	19938	126204	NLRP13	NLR family pyrin domain containing 13
chr19	55922797	55924090	1294	*	Exon	14	55891699	55932336	40638	2	ENSG00000173572	ENST00000588751	protein_coding	8246	126204	NLRP13	NLR family pyrin domain containing 13
chr19	55932437	55937502	5066	*	Promoter (<=1kb)	14	55891699	55932336	40638	2	ENSG00000173572	ENST00000588751	protein_coding	-101	126204	NLRP13	NLR family pyrin domain containing 13
chr19	55938755	55939509	755	*	Distal Intergenic	14	55891699	55932336	40638	2	ENSG00000173572	ENST00000588751	protein_coding	-6419	126204	NLRP13	NLR family pyrin domain containing 13
chr19	55940425	55941268	844	*	Distal Intergenic	14	55947832	55988629	40798	1	ENSG00000179709	ENST00000291971	protein_coding	-6564	126205	NLRP8	NLR family pyrin domain containing 8
chr19	55941466	55942517	1052	*	Distal Intergenic	14	55947832	55988629	40798	1	ENSG00000179709	ENST00000291971	protein_coding	-5315	126205	NLRP8	NLR family pyrin domain containing 8
chr19	55942827	55943892	1066	*	Distal Intergenic	14	55947832	55988629	40798	1	ENSG00000179709	ENST00000291971	protein_coding	-3940	126205	NLRP8	NLR family pyrin domain containing 8
chr19	55944787	55946061	1275	*	Promoter (1-2kb)	14	55947832	55988629	40798	1	ENSG00000179709	ENST00000291971	protein_coding	-1771	126205	NLRP8	NLR family pyrin domain containing 8
chr19	55947075	55950753	3679	*	Promoter (<=1kb)	14	55947832	55988629	40798	1	ENSG00000179709	ENST00000291971	protein_coding	0	126205	NLRP8	NLR family pyrin domain containing 8
chr19	55952098	55952887	790	*	Exon	14	55947832	55988629	40798	1	ENSG00000179709	ENST00000291971	protein_coding	4266	126205	NLRP8	NLR family pyrin domain containing 8
chr19	55953360	55958637	5278	*	Exon	14	55947832	55988629	40798	1	ENSG00000179709	ENST00000291971	protein_coding	5528	126205	NLRP8	NLR family pyrin domain containing 8
chr19	55959442	55960302	861	*	Intron	14	55947832	55988629	40798	1	ENSG00000179709	ENST00000291971	protein_coding	11610	126205	NLRP8	NLR family pyrin domain containing 8
chr19	55962023	55964133	2111	*	Exon	14	55947832	55988629	40798	1	ENSG00000179709	ENST00000291971	protein_coding	14191	126205	NLRP8	NLR family pyrin domain containing 8
chr19	55968229	55969448	1220	*	Intron	14	55947832	55988629	40798	1	ENSG00000179709	ENST00000291971	protein_coding	20397	126205	NLRP8	NLR family pyrin domain containing 8
chr19	55970255	55971553	1299	*	Exon	14	55947832	55988629	40798	1	ENSG00000179709	ENST00000291971	protein_coding	22423	126205	NLRP8	NLR family pyrin domain containing 8
chr19	55975008	55976435	1428	*	Exon	14	55947832	55988629	40798	1	ENSG00000179709	ENST00000291971	protein_coding	27176	126205	NLRP8	NLR family pyrin domain containing 8
chr19	55978120	55979140	1021	*	Intron	14	55947832	55988629	40798	1	ENSG00000179709	ENST00000291971	protein_coding	30288	126205	NLRP8	NLR family pyrin domain containing 8
chr19	55979554	55981774	2221	*	Exon	14	55947832	55988629	40798	1	ENSG00000179709	ENST00000291971	protein_coding	31722	126205	NLRP8	NLR family pyrin domain containing 8
chr19	55982176	55983299	1124	*	Intron	14	55947832	55988629	40798	1	ENSG00000179709	ENST00000291971	protein_coding	34344	126205	NLRP8	NLR family pyrin domain containing 8
chr19	55987082	55989624	2543	*	3' UTR	14	55947832	55988629	40798	1	ENSG00000179709	ENST00000291971	protein_coding	39250	126205	NLRP8	NLR family pyrin domain containing 8
chr19	56001598	56004092	2495	*	Promoter (<=1kb)	14	56003735	56020423	16689	1	ENSG00000171487	ENST00000597673	nonsense_mediated_decay	0	126206	NLRP5	NLR family pyrin domain containing 5
chr19	56010694	56011666	973	*	Intron	14	55999726	56061813	62088	1	ENSG00000171487	ENST00000390649	protein_coding	10968	126206	NLRP5	NLR family pyrin domain containing 5
chr19	56012695	56013949	1255	*	Intron	14	55999726	56061813	62088	1	ENSG00000171487	ENST00000390649	protein_coding	12969	126206	NLRP5	NLR family pyrin domain containing 5
chr19	56015325	56016901	1577	*	Exon	14	55999726	56061813	62088	1	ENSG00000171487	ENST00000390649	protein_coding	15599	126206	NLRP5	NLR family pyrin domain containing 5
chr19	56019703	56020798	1096	*	3' UTR	14	55999726	56061813	62088	1	ENSG00000171487	ENST00000390649	protein_coding	19977	126206	NLRP5	NLR family pyrin domain containing 5
chr19	56023045	56023950	906	*	Intron	14	55999726	56061813	62088	1	ENSG00000171487	ENST00000390649	protein_coding	23319	126206	NLRP5	NLR family pyrin domain containing 5
chr19	56024908	56025816	909	*	Intron	14	55999726	56061813	62088	1	ENSG00000171487	ENST00000390649	protein_coding	25182	126206	NLRP5	NLR family pyrin domain containing 5
chr19	56028080	56029620	1541	*	Exon	14	55999726	56061813	62088	1	ENSG00000171487	ENST00000390649	protein_coding	28354	126206	NLRP5	NLR family pyrin domain containing 5
chr19	56032856	56034531	1676	*	Exon	14	55999726	56061813	62088	1	ENSG00000171487	ENST00000390649	protein_coding	33130	126206	NLRP5	NLR family pyrin domain containing 5
chr19	56034789	56036821	2033	*	Intron	14	55999726	56061813	62088	1	ENSG00000171487	ENST00000390649	protein_coding	35063	126206	NLRP5	NLR family pyrin domain containing 5
chr19	56037434	56040220	2787	*	Exon	14	55999726	56061813	62088	1	ENSG00000171487	ENST00000390649	protein_coding	37708	126206	NLRP5	NLR family pyrin domain containing 5
chr19	56040817	56041569	753	*	Exon	14	55999726	56061813	62088	1	ENSG00000171487	ENST00000390649	protein_coding	41091	126206	NLRP5	NLR family pyrin domain containing 5
chr19	56059018	56061644	2627	*	3' UTR	14	55999726	56061813	62088	1	ENSG00000171487	ENST00000390649	protein_coding	59292	126206	NLRP5	NLR family pyrin domain containing 5
chr19	56065134	56066188	1055	*	Promoter (<=1kb)	14	56066684	56078801	12118	1	ENSG00000267522	ENST00000587218	lincRNA	-496	101928886	LINC01864	long intergenic non-protein coding RNA 1864
chr19	56068128	56068997	870	*	Promoter (1-2kb)	14	56066684	56078801	12118	1	ENSG00000267522	ENST00000587218	lincRNA	1444	101928886	LINC01864	long intergenic non-protein coding RNA 1864
chr19	56150698	56151997	1300	*	Intron	14	56141187	56160892	19706	1	ENSG00000167685	ENST00000337080	protein_coding	9511	55311	ZNF444	zinc finger protein 444
chr19	56174491	56175204	714	*	Promoter (<=1kb)	14	56176020	56185775	9756	1	ENSG00000197487	ENST00000357330	protein_coding	-816	85569	GALP	galanin like peptide
chr19	56181517	56184840	3324	*	3' UTR	14	56176020	56185775	9756	1	ENSG00000197487	ENST00000357330	protein_coding	5497	85569	GALP	galanin like peptide
chr19	56192059	56192919	861	*	Exon	14	56189570	56197920	8351	2	ENSG00000197213	ENST00000586855	protein_coding	5001	342933	ZSCAN5B	zinc finger and SCAN domain containing 5B
chr19	56193228	56194028	801	*	Intron	14	56189570	56197920	8351	2	ENSG00000197213	ENST00000586855	protein_coding	3892	342933	ZSCAN5B	zinc finger and SCAN domain containing 5B
chr19	56196386	56197159	774	*	Promoter (<=1kb)	14	56189570	56197920	8351	2	ENSG00000197213	ENST00000586855	protein_coding	761	342933	ZSCAN5B	zinc finger and SCAN domain containing 5B
chr19	56207711	56210097	2387	*	3' UTR	14	56202301	56209452	7152	1	ENSG00000204532	ENST00000534327	protein_coding	5410	649137	ZSCAN5C	zinc finger and SCAN domain containing 5C
chr19	56352778	56353513	736	*	Intron	14	56221312	56368383	147072	2	ENSG00000131848	ENST00000587340	protein_coding	14870	79149	ZSCAN5A	zinc finger and SCAN domain containing 5A
chr19	56469032	56470258	1227	*	Intron	14	56442520	56478065	35546	2	ENSG00000198046	ENST00000587555	protein_coding	7807	63934	ZNF667	zinc finger protein 667
chr19	56482327	56483067	741	*	Intron	14	56477603	56494307	16705	1	ENSG00000166770	ENST00000586822	lincRNA	4724	100128252	ZNF667-AS1	ZNF667 antisense RNA 1 (head to head)
chr19	56485546	56486690	1145	*	Exon	14	56477603	56494307	16705	1	ENSG00000166770	ENST00000586822	lincRNA	7943	100128252	ZNF667-AS1	ZNF667 antisense RNA 1 (head to head)
chr19	56821423	56822715	1293	*	3' UTR	14	56813148	56840726	27579	2	ENSG00000198300	ENST00000598410	protein_coding	18011	5178	PEG3	paternally expressed 3
chr19	56889611	56890778	1168	*	Distal Intergenic	14	56922018	56922213	196	1	ENSG00000269786	ENST00000593294	processed_pseudogene	-31240	NA	NA	NA
chr19	56949174	56950094	921	*	Distal Intergenic	14	56922018	56922213	196	1	ENSG00000269786	ENST00000593294	processed_pseudogene	27156	NA	NA	NA
chr19	56962143	56963533	1391	*	Distal Intergenic	14	56922018	56922213	196	1	ENSG00000269786	ENST00000593294	processed_pseudogene	40125	NA	NA	NA
chr19	56965434	56966386	953	*	Distal Intergenic	14	56922018	56922213	196	1	ENSG00000269786	ENST00000593294	processed_pseudogene	43416	NA	NA	NA
chr19	56992576	56993721	1146	*	Distal Intergenic	14	56922018	56922213	196	1	ENSG00000269786	ENST00000593294	processed_pseudogene	70558	NA	NA	NA
chr19	57046420	57047486	1067	*	Distal Intergenic	14	57065334	57066139	806	1	ENSG00000268483	ENST00000595306	processed_pseudogene	-17848	100271545	RPL7AP69	ribosomal protein L7a pseudogene 69
chr19	57078312	57079311	1000	*	Distal Intergenic	14	57065334	57066139	806	1	ENSG00000268483	ENST00000595306	processed_pseudogene	12978	100271545	RPL7AP69	ribosomal protein L7a pseudogene 69
chr19	57086982	57087839	858	*	Distal Intergenic	14	57065334	57066139	806	1	ENSG00000268483	ENST00000595306	processed_pseudogene	21648	100271545	RPL7AP69	ribosomal protein L7a pseudogene 69
chr19	57102434	57103208	775	*	Distal Intergenic	14	57111120	57112027	908	2	ENSG00000274219	ENST00000615802	unprocessed_pseudogene	8819	100419839	LOC100419839	zinc finger protein 300 pseudogene
chr19	57123471	57124440	970	*	5' UTR	14	57119138	57128767	9630	1	ENSG00000131864	ENST00000600020	protein_coding	4333	57663	USP29	ubiquitin specific peptidase 29
chr19	57181235	57182550	1316	*	Distal Intergenic	14	57175233	57177921	2689	1	ENSG00000268379	ENST00000594883	processed_pseudogene	6002	NA	NA	NA
chr2	16524	18926	2403	*	Distal Intergenic	11	41220	42952	1733	2	ENSG00000184731	ENST00000460464	processed_transcript	24026	642273	FAM110C	family with sequence similarity 110 member C
chr2	26528	27424	897	*	Distal Intergenic	11	41220	42952	1733	2	ENSG00000184731	ENST00000460464	processed_transcript	15528	642273	FAM110C	family with sequence similarity 110 member C
chr2	30350	37341	6992	*	Distal Intergenic	11	41220	42952	1733	2	ENSG00000184731	ENST00000460464	processed_transcript	5611	642273	FAM110C	family with sequence similarity 110 member C
chr2	39269	40145	877	*	3' UTR	11	38814	46385	7572	2	ENSG00000184731	ENST00000327669	protein_coding	6240	642273	FAM110C	family with sequence similarity 110 member C
chr2	41045	44242	3198	*	Promoter (<=1kb)	11	41220	42952	1733	2	ENSG00000184731	ENST00000460464	processed_transcript	0	642273	FAM110C	family with sequence similarity 110 member C
chr2	49571	51050	1480	*	Promoter (2-3kb)	11	41221	46870	5650	2	ENSG00000184731	ENST00000461026	processed_transcript	-2701	642273	FAM110C	family with sequence similarity 110 member C
chr2	59060	60319	1260	*	Distal Intergenic	11	41221	46870	5650	2	ENSG00000184731	ENST00000461026	processed_transcript	-12190	642273	FAM110C	family with sequence similarity 110 member C
chr2	60944	61921	978	*	Distal Intergenic	11	41221	46870	5650	2	ENSG00000184731	ENST00000461026	processed_transcript	-14074	642273	FAM110C	family with sequence similarity 110 member C
chr2	63731	64963	1233	*	Distal Intergenic	11	41221	46870	5650	2	ENSG00000184731	ENST00000461026	processed_transcript	-16861	642273	FAM110C	family with sequence similarity 110 member C
chr2	66190	69057	2868	*	Distal Intergenic	11	41221	46870	5650	2	ENSG00000184731	ENST00000461026	processed_transcript	-19320	642273	FAM110C	family with sequence similarity 110 member C
chr2	79051	80073	1023	*	Distal Intergenic	11	41221	46870	5650	2	ENSG00000184731	ENST00000461026	processed_transcript	-32181	642273	FAM110C	family with sequence similarity 110 member C
chr2	81484	82030	547	*	Distal Intergenic	11	41221	46870	5650	2	ENSG00000184731	ENST00000461026	processed_transcript	-34614	642273	FAM110C	family with sequence similarity 110 member C
chr2	83544	84416	873	*	Distal Intergenic	11	41221	46870	5650	2	ENSG00000184731	ENST00000461026	processed_transcript	-36674	642273	FAM110C	family with sequence similarity 110 member C
chr2	88181	89450	1270	*	Distal Intergenic	11	41221	46870	5650	2	ENSG00000184731	ENST00000461026	processed_transcript	-41311	642273	FAM110C	family with sequence similarity 110 member C
chr2	93439	95047	1609	*	Distal Intergenic	11	41221	46870	5650	2	ENSG00000184731	ENST00000461026	processed_transcript	-46569	642273	FAM110C	family with sequence similarity 110 member C
chr2	100438	102473	2036	*	Distal Intergenic	11	41221	46870	5650	2	ENSG00000184731	ENST00000461026	processed_transcript	-53568	642273	FAM110C	family with sequence similarity 110 member C
chr2	112022	112967	946	*	Distal Intergenic	11	41221	46870	5650	2	ENSG00000184731	ENST00000461026	processed_transcript	-65152	642273	FAM110C	family with sequence similarity 110 member C
chr2	115224	116408	1185	*	Distal Intergenic	11	41221	46870	5650	2	ENSG00000184731	ENST00000461026	processed_transcript	-68354	642273	FAM110C	family with sequence similarity 110 member C
chr2	117506	124230	6725	*	Distal Intergenic	11	41221	46870	5650	2	ENSG00000184731	ENST00000461026	processed_transcript	-70636	642273	FAM110C	family with sequence similarity 110 member C
chr2	149807	151563	1757	*	Distal Intergenic	11	197569	202605	5037	1	ENSG00000227061	ENST00000437798	antisense	-46006	NA	NA	NA
chr2	152703	153497	795	*	Distal Intergenic	11	197569	202605	5037	1	ENSG00000227061	ENST00000437798	antisense	-44072	NA	NA	NA
chr2	154603	158189	3587	*	Distal Intergenic	11	197569	202605	5037	1	ENSG00000227061	ENST00000437798	antisense	-39380	NA	NA	NA
chr2	158808	163223	4416	*	Distal Intergenic	11	197569	202605	5037	1	ENSG00000227061	ENST00000437798	antisense	-34346	NA	NA	NA
chr2	168636	170213	1578	*	Distal Intergenic	11	197569	202605	5037	1	ENSG00000227061	ENST00000437798	antisense	-27356	NA	NA	NA
chr2	170849	171633	785	*	Distal Intergenic	11	197569	202605	5037	1	ENSG00000227061	ENST00000437798	antisense	-25936	NA	NA	NA
chr2	173264	174311	1048	*	Distal Intergenic	11	197569	202605	5037	1	ENSG00000227061	ENST00000437798	antisense	-23258	NA	NA	NA
chr2	175004	178449	3446	*	Distal Intergenic	11	197569	202605	5037	1	ENSG00000227061	ENST00000437798	antisense	-19120	NA	NA	NA
chr2	186078	187058	981	*	Distal Intergenic	11	197569	202605	5037	1	ENSG00000227061	ENST00000437798	antisense	-10511	NA	NA	NA
chr2	192113	193439	1327	*	Distal Intergenic	11	197569	202605	5037	1	ENSG00000227061	ENST00000437798	antisense	-4130	NA	NA	NA
chr2	195600	197118	1519	*	Promoter (<=1kb)	11	197569	202605	5037	1	ENSG00000227061	ENST00000437798	antisense	-451	NA	NA	NA
chr2	199946	201190	1245	*	Promoter (2-3kb)	11	197569	202605	5037	1	ENSG00000227061	ENST00000437798	antisense	2377	NA	NA	NA
chr2	202608	203723	1116	*	Downstream (<=300bp)	11	197569	202605	5037	1	ENSG00000227061	ENST00000437798	antisense	5039	NA	NA	NA
chr2	211579	213198	1620	*	Distal Intergenic	11	217730	218866	1137	2	ENSG00000035115	ENST00000460974	processed_transcript	5668	26751	SH3YL1	SH3 and SYLF domain containing 1
chr2	217870	219677	1808	*	Promoter (<=1kb)	11	217730	218866	1137	2	ENSG00000035115	ENST00000460974	processed_transcript	0	26751	SH3YL1	SH3 and SYLF domain containing 1
chr2	306720	308029	1310	*	Promoter (<=1kb)	11	305495	307783	2289	2	ENSG00000235779	ENST00000588334	lincRNA	0	105373346	LOC105373346	uncharacterized LOC105373346
chr2	308541	309669	1129	*	Promoter (<=1kb)	11	306059	309379	3321	2	ENSG00000235779	ENST00000416685	lincRNA	0	105373346	LOC105373346	uncharacterized LOC105373346
chr2	312966	313999	1034	*	Promoter (<=1kb)	11	306225	313163	6939	2	ENSG00000235779	ENST00000592553	lincRNA	0	105373346	LOC105373346	uncharacterized LOC105373346
chr2	315686	316884	1199	*	Promoter (1-2kb)	11	317912	336465	18554	1	ENSG00000233684	ENST00000430529	lincRNA	-1028	NA	NA	NA
chr2	327760	329610	1851	*	Intron	11	317912	336465	18554	1	ENSG00000233684	ENST00000430529	lincRNA	9848	NA	NA	NA
chr2	340884	342651	1768	*	Exon	11	318053	342118	24066	1	ENSG00000233684	ENST00000436808	lincRNA	22831	NA	NA	NA
chr2	344178	347225	3048	*	Distal Intergenic	11	318053	342118	24066	1	ENSG00000233684	ENST00000436808	lincRNA	26125	NA	NA	NA
chr2	349827	351788	1962	*	Distal Intergenic	11	318053	342118	24066	1	ENSG00000233684	ENST00000436808	lincRNA	31774	NA	NA	NA
chr2	373618	380147	6530	*	Distal Intergenic	11	388412	416885	28474	1	ENSG00000236856	ENST00000431911	lincRNA	-8265	NA	NA	NA
chr2	389804	391271	1468	*	Promoter (1-2kb)	11	388412	416885	28474	1	ENSG00000236856	ENST00000431911	lincRNA	1392	NA	NA	NA
chr2	393813	396836	3024	*	Intron	11	388412	416885	28474	1	ENSG00000236856	ENST00000431911	lincRNA	5401	NA	NA	NA
chr2	397321	399266	1946	*	Intron	11	388412	416885	28474	1	ENSG00000236856	ENST00000431911	lincRNA	8909	NA	NA	NA
chr2	400366	402559	2194	*	Intron	11	388412	416885	28474	1	ENSG00000236856	ENST00000431911	lincRNA	11954	NA	NA	NA
chr2	403388	404237	850	*	Intron	11	388412	416885	28474	1	ENSG00000236856	ENST00000431911	lincRNA	14976	NA	NA	NA
chr2	404530	411961	7432	*	Intron	11	388412	416885	28474	1	ENSG00000236856	ENST00000431911	lincRNA	16118	NA	NA	NA
chr2	415341	423522	8182	*	Promoter (<=1kb)	11	421057	422156	1100	1	ENSG00000226277	ENST00000449119	lincRNA	0	NA	NA	NA
chr2	424490	425963	1474	*	Distal Intergenic	11	421133	422303	1171	1	ENSG00000226277	ENST00000449621	lincRNA	3357	NA	NA	NA
chr2	428567	432541	3975	*	Distal Intergenic	11	421133	422303	1171	1	ENSG00000226277	ENST00000449621	lincRNA	7434	NA	NA	NA
chr2	433427	434633	1207	*	Distal Intergenic	11	421133	422303	1171	1	ENSG00000226277	ENST00000449621	lincRNA	12294	NA	NA	NA
chr2	435184	436569	1386	*	Distal Intergenic	11	421133	422303	1171	1	ENSG00000226277	ENST00000449621	lincRNA	14051	NA	NA	NA
chr2	437621	443774	6154	*	Distal Intergenic	11	421133	422303	1171	1	ENSG00000226277	ENST00000449621	lincRNA	16488	NA	NA	NA
chr2	468602	469851	1250	*	Distal Intergenic	11	490944	492655	1712	2	ENSG00000223985	ENST00000427398	lincRNA	22804	727944	LINC01874	long intergenic non-protein coding RNA 1874
chr2	471484	472879	1396	*	Distal Intergenic	11	490944	492655	1712	2	ENSG00000223985	ENST00000427398	lincRNA	19776	727944	LINC01874	long intergenic non-protein coding RNA 1874
chr2	474569	487722	13154	*	Distal Intergenic	11	490944	492655	1712	2	ENSG00000223985	ENST00000427398	lincRNA	4933	727944	LINC01874	long intergenic non-protein coding RNA 1874
chr2	489283	491795	2513	*	Promoter (<=1kb)	11	490944	492655	1712	2	ENSG00000223985	ENST00000427398	lincRNA	860	727944	LINC01874	long intergenic non-protein coding RNA 1874
chr2	492286	494301	2016	*	Promoter (<=1kb)	11	490944	492655	1712	2	ENSG00000223985	ENST00000427398	lincRNA	0	727944	LINC01874	long intergenic non-protein coding RNA 1874
chr2	495788	497425	1638	*	Distal Intergenic	11	490944	492655	1712	2	ENSG00000223985	ENST00000427398	lincRNA	-3133	727944	LINC01874	long intergenic non-protein coding RNA 1874
chr2	498048	499307	1260	*	Distal Intergenic	11	490944	492655	1712	2	ENSG00000223985	ENST00000427398	lincRNA	-5393	727944	LINC01874	long intergenic non-protein coding RNA 1874
chr2	500809	502804	1996	*	Distal Intergenic	11	490944	492655	1712	2	ENSG00000223985	ENST00000427398	lincRNA	-8154	727944	LINC01874	long intergenic non-protein coding RNA 1874
chr2	504638	507216	2579	*	Distal Intergenic	11	490944	492655	1712	2	ENSG00000223985	ENST00000427398	lincRNA	-11983	727944	LINC01874	long intergenic non-protein coding RNA 1874
chr2	507433	515812	8380	*	Distal Intergenic	11	490944	492655	1712	2	ENSG00000223985	ENST00000427398	lincRNA	-14778	727944	LINC01874	long intergenic non-protein coding RNA 1874
chr2	516783	518764	1982	*	Distal Intergenic	11	490944	492655	1712	2	ENSG00000223985	ENST00000427398	lincRNA	-24128	727944	LINC01874	long intergenic non-protein coding RNA 1874
chr2	518980	521437	2458	*	Distal Intergenic	11	545805	546667	863	1	ENSG00000225942	ENST00000454477	lincRNA	-24368	101927362	LINC01875	long intergenic non-protein coding RNA 1875
chr2	521765	522808	1044	*	Distal Intergenic	11	545805	546667	863	1	ENSG00000225942	ENST00000454477	lincRNA	-22997	101927362	LINC01875	long intergenic non-protein coding RNA 1875
chr2	523695	525005	1311	*	Distal Intergenic	11	545805	546667	863	1	ENSG00000225942	ENST00000454477	lincRNA	-20800	101927362	LINC01875	long intergenic non-protein coding RNA 1875
chr2	530433	532545	2113	*	Distal Intergenic	11	545805	546667	863	1	ENSG00000225942	ENST00000454477	lincRNA	-13260	101927362	LINC01875	long intergenic non-protein coding RNA 1875
chr2	533235	535423	2189	*	Distal Intergenic	11	545805	546667	863	1	ENSG00000225942	ENST00000454477	lincRNA	-10382	101927362	LINC01875	long intergenic non-protein coding RNA 1875
chr2	535745	539122	3378	*	Distal Intergenic	11	545805	546667	863	1	ENSG00000225942	ENST00000454477	lincRNA	-6683	101927362	LINC01875	long intergenic non-protein coding RNA 1875
chr2	561351	578581	17231	*	Exon	11	558204	578145	19942	1	ENSG00000233633	ENST00000444079	lincRNA	3147	105373352	LOC105373352	uncharacterized LOC105373352
chr2	578812	579823	1012	*	Distal Intergenic	11	558204	578145	19942	1	ENSG00000233633	ENST00000444079	lincRNA	20608	105373352	LOC105373352	uncharacterized LOC105373352
chr2	580095	581667	1573	*	Distal Intergenic	11	558204	578145	19942	1	ENSG00000233633	ENST00000444079	lincRNA	21891	105373352	LOC105373352	uncharacterized LOC105373352
chr2	606707	611432	4726	*	Distal Intergenic	11	558204	578145	19942	1	ENSG00000233633	ENST00000444079	lincRNA	48503	105373352	LOC105373352	uncharacterized LOC105373352
chr2	612227	617094	4868	*	Distal Intergenic	11	669189	670975	1787	2	ENSG00000151353	ENST00000497508	retained_intron	53881	129787	TMEM18	transmembrane protein 18
chr2	617643	619682	2040	*	Distal Intergenic	11	669189	670975	1787	2	ENSG00000151353	ENST00000497508	retained_intron	51293	129787	TMEM18	transmembrane protein 18
chr2	622016	623069	1054	*	Distal Intergenic	11	669189	670975	1787	2	ENSG00000151353	ENST00000497508	retained_intron	47906	129787	TMEM18	transmembrane protein 18
chr2	623643	625119	1477	*	Distal Intergenic	11	669189	670975	1787	2	ENSG00000151353	ENST00000497508	retained_intron	45856	129787	TMEM18	transmembrane protein 18
chr2	625579	629974	4396	*	Distal Intergenic	11	669189	670975	1787	2	ENSG00000151353	ENST00000497508	retained_intron	41001	129787	TMEM18	transmembrane protein 18
chr2	637243	638365	1123	*	Distal Intergenic	11	669189	670975	1787	2	ENSG00000151353	ENST00000497508	retained_intron	32610	129787	TMEM18	transmembrane protein 18
chr2	639787	642093	2307	*	Distal Intergenic	11	669189	670975	1787	2	ENSG00000151353	ENST00000497508	retained_intron	28882	129787	TMEM18	transmembrane protein 18
chr2	642921	654111	11191	*	Distal Intergenic	11	669189	670975	1787	2	ENSG00000151353	ENST00000497508	retained_intron	16864	129787	TMEM18	transmembrane protein 18
chr2	655084	660695	5612	*	Distal Intergenic	11	669189	670975	1787	2	ENSG00000151353	ENST00000497508	retained_intron	10280	129787	TMEM18	transmembrane protein 18
chr2	669363	670632	1270	*	3' UTR	11	667335	677439	10105	2	ENSG00000151353	ENST00000281017	protein_coding	6807	129787	TMEM18	transmembrane protein 18
chr2	681615	682639	1025	*	Exon	11	677186	682802	5617	1	ENSG00000233296	ENST00000445418	antisense	4429	105373354	TMEM18-DT	TMEM18 divergent transcript
chr2	686613	693847	7235	*	Promoter (<=1kb)	11	692083	693235	1153	2	ENSG00000233970	ENST00000439196	antisense	0	NA	NA	NA
chr2	695609	696453	845	*	Intron	11	680081	697371	17291	1	ENSG00000233296	ENST00000435573	antisense	15528	105373354	TMEM18-DT	TMEM18 divergent transcript
chr2	698772	700492	1721	*	Distal Intergenic	11	692083	693235	1153	2	ENSG00000233970	ENST00000439196	antisense	-5537	NA	NA	NA
chr2	701925	706731	4807	*	Distal Intergenic	11	692083	693235	1153	2	ENSG00000233970	ENST00000439196	antisense	-8690	NA	NA	NA
chr2	706952	711626	4675	*	Distal Intergenic	11	692083	693235	1153	2	ENSG00000233970	ENST00000439196	antisense	-13717	NA	NA	NA
chr2	712179	719752	7574	*	Distal Intergenic	11	724966	731195	6230	2	ENSG00000227713	ENST00000433724	lincRNA	11443	NA	NA	NA
chr2	720471	721504	1034	*	Distal Intergenic	11	724966	731195	6230	2	ENSG00000227713	ENST00000433724	lincRNA	9691	NA	NA	NA
chr2	722914	727269	4356	*	Exon	11	724966	731195	6230	2	ENSG00000227713	ENST00000433724	lincRNA	3926	NA	NA	NA
chr2	730530	731952	1423	*	Promoter (<=1kb)	11	729306	731224	1919	2	ENSG00000227713	ENST00000456255	lincRNA	0	NA	NA	NA
chr2	733940	735283	1344	*	Promoter (2-3kb)	11	729306	731224	1919	2	ENSG00000227713	ENST00000456255	lincRNA	-2716	NA	NA	NA
chr2	735494	736351	858	*	Distal Intergenic	11	739588	740164	577	2	ENSG00000272342	ENST00000606068	lincRNA	3813	339822	LINC01115	long intergenic non-protein coding RNA 1115
chr2	737292	738321	1030	*	Promoter (1-2kb)	11	739588	740164	577	2	ENSG00000272342	ENST00000606068	lincRNA	1843	339822	LINC01115	long intergenic non-protein coding RNA 1115
chr2	739624	744415	4792	*	Promoter (<=1kb)	11	742488	747767	5280	1	ENSG00000223751	ENST00000425850	lincRNA	0	NA	NA	NA
chr2	745329	746234	906	*	Promoter (2-3kb)	11	742488	747767	5280	1	ENSG00000223751	ENST00000425850	lincRNA	2841	NA	NA	NA
chr2	747353	751952	4600	*	Exon	11	742488	747767	5280	1	ENSG00000223751	ENST00000425850	lincRNA	4865	NA	NA	NA
chr2	766969	774940	7972	*	Distal Intergenic	11	742488	747767	5280	1	ENSG00000223751	ENST00000425850	lincRNA	24481	NA	NA	NA
chr2	793606	802883	9278	*	Intron	11	779840	868426	88587	2	ENSG00000237667	ENST00000621134	lincRNA	65543	339822	LINC01115	long intergenic non-protein coding RNA 1115
chr2	803753	805334	1582	*	Intron	11	779840	868426	88587	2	ENSG00000237667	ENST00000621134	lincRNA	63092	339822	LINC01115	long intergenic non-protein coding RNA 1115
chr2	805559	806857	1299	*	Exon	11	779840	868426	88587	2	ENSG00000237667	ENST00000621134	lincRNA	61569	339822	LINC01115	long intergenic non-protein coding RNA 1115
chr2	807869	809974	2106	*	Intron	11	779840	868426	88587	2	ENSG00000237667	ENST00000621134	lincRNA	58452	339822	LINC01115	long intergenic non-protein coding RNA 1115
chr2	813941	821903	7963	*	Intron	11	779840	868426	88587	2	ENSG00000237667	ENST00000621134	lincRNA	46523	339822	LINC01115	long intergenic non-protein coding RNA 1115
chr2	822813	826323	3511	*	Intron	11	779840	868426	88587	2	ENSG00000237667	ENST00000621134	lincRNA	42103	339822	LINC01115	long intergenic non-protein coding RNA 1115
chr2	827293	834923	7631	*	Intron	11	779840	868426	88587	2	ENSG00000237667	ENST00000621134	lincRNA	33503	339822	LINC01115	long intergenic non-protein coding RNA 1115
chr2	835160	837953	2794	*	Intron	11	779840	868426	88587	2	ENSG00000237667	ENST00000621134	lincRNA	30473	339822	LINC01115	long intergenic non-protein coding RNA 1115
chr2	843139	846869	3731	*	Intron	11	779840	868426	88587	2	ENSG00000237667	ENST00000621134	lincRNA	21557	339822	LINC01115	long intergenic non-protein coding RNA 1115
chr2	847964	849178	1215	*	Intron	11	779840	868426	88587	2	ENSG00000237667	ENST00000621134	lincRNA	19248	339822	LINC01115	long intergenic non-protein coding RNA 1115
chr2	850108	853650	3543	*	Intron	11	779840	868426	88587	2	ENSG00000237667	ENST00000621134	lincRNA	14776	339822	LINC01115	long intergenic non-protein coding RNA 1115
chr2	854026	859841	5816	*	Exon	11	779840	868426	88587	2	ENSG00000237667	ENST00000621134	lincRNA	8585	339822	LINC01115	long intergenic non-protein coding RNA 1115
chr2	861645	866553	4909	*	Promoter (1-2kb)	11	779840	868426	88587	2	ENSG00000237667	ENST00000621134	lincRNA	1873	339822	LINC01115	long intergenic non-protein coding RNA 1115
chr2	866792	869439	2648	*	Promoter (<=1kb)	11	779840	868426	88587	2	ENSG00000237667	ENST00000621134	lincRNA	0	339822	LINC01115	long intergenic non-protein coding RNA 1115
chr2	869658	894552	24895	*	Promoter (1-2kb)	11	779840	868426	88587	2	ENSG00000237667	ENST00000621134	lincRNA	-1232	339822	LINC01115	long intergenic non-protein coding RNA 1115
chr2	894893	895700	808	*	Distal Intergenic	11	901497	905297	3801	2	ENSG00000228799	ENST00000449405	lincRNA	9597	NA	NA	NA
chr2	896250	897448	1199	*	Distal Intergenic	11	901497	905297	3801	2	ENSG00000228799	ENST00000449405	lincRNA	7849	NA	NA	NA
chr2	897884	899762	1879	*	Distal Intergenic	11	901497	905297	3801	2	ENSG00000228799	ENST00000449405	lincRNA	5535	NA	NA	NA
chr2	901029	903904	2876	*	Promoter (1-2kb)	11	900216	905451	5236	2	ENSG00000228799	ENST00000445279	lincRNA	1547	NA	NA	NA
chr2	904152	905763	1612	*	Promoter (<=1kb)	11	900216	905451	5236	2	ENSG00000228799	ENST00000445279	lincRNA	0	NA	NA	NA
chr2	907148	908930	1783	*	Promoter (1-2kb)	11	900216	905451	5236	2	ENSG00000228799	ENST00000445279	lincRNA	-1697	NA	NA	NA
chr2	909444	910213	770	*	Distal Intergenic	11	900216	905451	5236	2	ENSG00000228799	ENST00000445279	lincRNA	-3993	NA	NA	NA
chr2	911777	913095	1319	*	Intron	11	910926	921124	10199	2	ENSG00000234796	ENST00000427019	antisense	8029	NA	NA	NA
chr2	914331	915733	1403	*	Intron	11	910926	921124	10199	2	ENSG00000234796	ENST00000427019	antisense	5391	NA	NA	NA
chr2	935537	936597	1061	*	Distal Intergenic	11	949627	950274	648	2	ENSG00000235688	ENST00000456949	antisense	13677	101060391	SNTG2-AS1	SNTG2 antisense RNA 1
chr2	937984	941383	3400	*	Distal Intergenic	11	949627	950274	648	2	ENSG00000235688	ENST00000456949	antisense	8891	101060391	SNTG2-AS1	SNTG2 antisense RNA 1
chr2	942068	944756	2689	*	Distal Intergenic	11	949627	950274	648	2	ENSG00000235688	ENST00000456949	antisense	5518	101060391	SNTG2-AS1	SNTG2 antisense RNA 1
chr2	951732	956131	4400	*	Promoter (<=1kb)	11	950868	1161671	210804	1	ENSG00000172554	ENST00000452177	nonsense_mediated_decay	864	54221	SNTG2	syntrophin gamma 2
chr2	958350	963217	4868	*	Intron	11	950868	1161671	210804	1	ENSG00000172554	ENST00000452177	nonsense_mediated_decay	7482	54221	SNTG2	syntrophin gamma 2
chr2	963434	965453	2020	*	Intron	11	950868	1161671	210804	1	ENSG00000172554	ENST00000452177	nonsense_mediated_decay	12566	54221	SNTG2	syntrophin gamma 2
chr2	965682	968613	2932	*	Intron	11	950868	1161671	210804	1	ENSG00000172554	ENST00000452177	nonsense_mediated_decay	14814	54221	SNTG2	syntrophin gamma 2
chr2	968912	969517	606	*	Intron	11	950868	1161671	210804	1	ENSG00000172554	ENST00000452177	nonsense_mediated_decay	18044	54221	SNTG2	syntrophin gamma 2
chr2	971749	972590	842	*	Intron	11	950868	1161671	210804	1	ENSG00000172554	ENST00000452177	nonsense_mediated_decay	20881	54221	SNTG2	syntrophin gamma 2
chr2	973560	975185	1626	*	Intron	11	950868	1161671	210804	1	ENSG00000172554	ENST00000452177	nonsense_mediated_decay	22692	54221	SNTG2	syntrophin gamma 2
chr2	989208	990133	926	*	Intron	11	950868	1161671	210804	1	ENSG00000172554	ENST00000452177	nonsense_mediated_decay	38340	54221	SNTG2	syntrophin gamma 2
chr2	990788	993004	2217	*	Intron	11	950868	1161671	210804	1	ENSG00000172554	ENST00000452177	nonsense_mediated_decay	39920	54221	SNTG2	syntrophin gamma 2
chr2	995178	996350	1173	*	Intron	11	950868	1161671	210804	1	ENSG00000172554	ENST00000452177	nonsense_mediated_decay	44310	54221	SNTG2	syntrophin gamma 2
chr2	999922	1002801	2880	*	Intron	11	950868	1161671	210804	1	ENSG00000172554	ENST00000452177	nonsense_mediated_decay	49054	54221	SNTG2	syntrophin gamma 2
chr2	1003986	1005804	1819	*	Intron	11	950868	1161671	210804	1	ENSG00000172554	ENST00000452177	nonsense_mediated_decay	53118	54221	SNTG2	syntrophin gamma 2
chr2	1007084	1008531	1448	*	Intron	11	950868	1161671	210804	1	ENSG00000172554	ENST00000452177	nonsense_mediated_decay	56216	54221	SNTG2	syntrophin gamma 2
chr2	1010010	1012273	2264	*	Intron	11	950868	1161671	210804	1	ENSG00000172554	ENST00000452177	nonsense_mediated_decay	59142	54221	SNTG2	syntrophin gamma 2
chr2	1013255	1017869	4615	*	Intron	11	950868	1161671	210804	1	ENSG00000172554	ENST00000452177	nonsense_mediated_decay	62387	54221	SNTG2	syntrophin gamma 2
chr2	1019011	1021586	2576	*	Intron	11	950868	1161671	210804	1	ENSG00000172554	ENST00000452177	nonsense_mediated_decay	68143	54221	SNTG2	syntrophin gamma 2
chr2	1021896	1022876	981	*	Intron	11	950868	1161671	210804	1	ENSG00000172554	ENST00000452177	nonsense_mediated_decay	71028	54221	SNTG2	syntrophin gamma 2
chr2	1023441	1024717	1277	*	Intron	11	950868	1161671	210804	1	ENSG00000172554	ENST00000452177	nonsense_mediated_decay	72573	54221	SNTG2	syntrophin gamma 2
chr2	1025057	1031519	6463	*	Intron	11	950868	1161671	210804	1	ENSG00000172554	ENST00000452177	nonsense_mediated_decay	74189	54221	SNTG2	syntrophin gamma 2
chr2	1032680	1034912	2233	*	Intron	11	950868	1161671	210804	1	ENSG00000172554	ENST00000452177	nonsense_mediated_decay	81812	54221	SNTG2	syntrophin gamma 2
chr2	1035756	1042313	6558	*	Intron	11	950868	1161671	210804	1	ENSG00000172554	ENST00000452177	nonsense_mediated_decay	84888	54221	SNTG2	syntrophin gamma 2
chr2	1044225	1046444	2220	*	Intron	11	950868	1161671	210804	1	ENSG00000172554	ENST00000452177	nonsense_mediated_decay	93357	54221	SNTG2	syntrophin gamma 2
chr2	1047642	1048547	906	*	Intron	11	950868	1161671	210804	1	ENSG00000172554	ENST00000452177	nonsense_mediated_decay	96774	54221	SNTG2	syntrophin gamma 2
chr2	1051240	1053198	1959	*	Intron	11	950868	1161671	210804	1	ENSG00000172554	ENST00000452177	nonsense_mediated_decay	100372	54221	SNTG2	syntrophin gamma 2
chr2	1053515	1055302	1788	*	Intron	11	950868	1161671	210804	1	ENSG00000172554	ENST00000452177	nonsense_mediated_decay	102647	54221	SNTG2	syntrophin gamma 2
chr2	1058243	1059045	803	*	Intron	11	950868	1161671	210804	1	ENSG00000172554	ENST00000452177	nonsense_mediated_decay	107375	54221	SNTG2	syntrophin gamma 2
chr2	1059879	1060761	883	*	Intron	11	950868	1161671	210804	1	ENSG00000172554	ENST00000452177	nonsense_mediated_decay	109011	54221	SNTG2	syntrophin gamma 2
chr2	1061717	1062885	1169	*	Intron	11	950868	1161671	210804	1	ENSG00000172554	ENST00000452177	nonsense_mediated_decay	110849	54221	SNTG2	syntrophin gamma 2
chr2	1064463	1068847	4385	*	Promoter (<=1kb)	11	1059133	1068341	9209	2	ENSG00000235403	ENST00000437132	antisense	0	NA	NA	NA
chr2	1070394	1071489	1096	*	Intron	11	950868	1161671	210804	1	ENSG00000172554	ENST00000452177	nonsense_mediated_decay	119526	54221	SNTG2	syntrophin gamma 2
chr2	1071736	1072557	822	*	Intron	11	950868	1161671	210804	1	ENSG00000172554	ENST00000452177	nonsense_mediated_decay	120868	54221	SNTG2	syntrophin gamma 2
chr2	1072846	1080406	7561	*	Intron	11	950868	1161671	210804	1	ENSG00000172554	ENST00000452177	nonsense_mediated_decay	121978	54221	SNTG2	syntrophin gamma 2
chr2	1105983	1106740	758	*	Intron	11	950868	1161671	210804	1	ENSG00000172554	ENST00000452177	nonsense_mediated_decay	155115	54221	SNTG2	syntrophin gamma 2
chr2	1111477	1112382	906	*	Intron	11	950868	1161671	210804	1	ENSG00000172554	ENST00000452177	nonsense_mediated_decay	160609	54221	SNTG2	syntrophin gamma 2
chr2	1114062	1116142	2081	*	Intron	11	950868	1161671	210804	1	ENSG00000172554	ENST00000452177	nonsense_mediated_decay	163194	54221	SNTG2	syntrophin gamma 2
chr2	1117566	1118875	1310	*	Intron	11	950868	1161671	210804	1	ENSG00000172554	ENST00000452177	nonsense_mediated_decay	166698	54221	SNTG2	syntrophin gamma 2
chr2	1119682	1122552	2871	*	Intron	11	950868	1161671	210804	1	ENSG00000172554	ENST00000452177	nonsense_mediated_decay	168814	54221	SNTG2	syntrophin gamma 2
chr2	1123230	1124966	1737	*	Intron	11	950868	1161671	210804	1	ENSG00000172554	ENST00000452177	nonsense_mediated_decay	172362	54221	SNTG2	syntrophin gamma 2
chr2	1126358	1127701	1344	*	Intron	11	950868	1161671	210804	1	ENSG00000172554	ENST00000452177	nonsense_mediated_decay	175490	54221	SNTG2	syntrophin gamma 2
chr2	1128131	1129427	1297	*	Intron	11	950868	1161671	210804	1	ENSG00000172554	ENST00000452177	nonsense_mediated_decay	177263	54221	SNTG2	syntrophin gamma 2
chr2	1130540	1132910	2371	*	Intron	11	950868	1161671	210804	1	ENSG00000172554	ENST00000452177	nonsense_mediated_decay	179672	54221	SNTG2	syntrophin gamma 2
chr2	1133682	1137127	3446	*	Intron	11	950868	1161671	210804	1	ENSG00000172554	ENST00000452177	nonsense_mediated_decay	182814	54221	SNTG2	syntrophin gamma 2
chr2	1142013	1143368	1356	*	Intron	11	950868	1161671	210804	1	ENSG00000172554	ENST00000452177	nonsense_mediated_decay	191145	54221	SNTG2	syntrophin gamma 2
chr2	1143926	1144861	936	*	Intron	11	950868	1161671	210804	1	ENSG00000172554	ENST00000452177	nonsense_mediated_decay	193058	54221	SNTG2	syntrophin gamma 2
chr2	1149963	1150993	1031	*	Intron	11	950868	1161671	210804	1	ENSG00000172554	ENST00000452177	nonsense_mediated_decay	199095	54221	SNTG2	syntrophin gamma 2
chr2	1153904	1154795	892	*	Intron	11	950868	1161671	210804	1	ENSG00000172554	ENST00000452177	nonsense_mediated_decay	203036	54221	SNTG2	syntrophin gamma 2
chr2	1155733	1157545	1813	*	Intron	11	950868	1161671	210804	1	ENSG00000172554	ENST00000452177	nonsense_mediated_decay	204865	54221	SNTG2	syntrophin gamma 2
chr2	1160578	1161529	952	*	3' UTR	11	950868	1161671	210804	1	ENSG00000172554	ENST00000452177	nonsense_mediated_decay	209710	54221	SNTG2	syntrophin gamma 2
chr2	1162428	1163482	1055	*	Promoter (<=1kb)	11	1163247	1220057	56811	1	ENSG00000172554	ENST00000475201	processed_transcript	0	54221	SNTG2	syntrophin gamma 2
chr2	1168739	1170562	1824	*	Intron	11	950868	1367613	416746	1	ENSG00000172554	ENST00000308624	protein_coding	217871	54221	SNTG2	syntrophin gamma 2
chr2	1170771	1172676	1906	*	Intron	11	950868	1367613	416746	1	ENSG00000172554	ENST00000308624	protein_coding	219903	54221	SNTG2	syntrophin gamma 2
chr2	1173251	1174050	800	*	Intron	11	950868	1367613	416746	1	ENSG00000172554	ENST00000308624	protein_coding	222383	54221	SNTG2	syntrophin gamma 2
chr2	1176033	1176910	878	*	Intron	11	950868	1367613	416746	1	ENSG00000172554	ENST00000308624	protein_coding	225165	54221	SNTG2	syntrophin gamma 2
chr2	1182711	1183518	808	*	Intron	11	950868	1367613	416746	1	ENSG00000172554	ENST00000308624	protein_coding	231843	54221	SNTG2	syntrophin gamma 2
chr2	1183900	1184933	1034	*	Intron	11	950868	1367613	416746	1	ENSG00000172554	ENST00000308624	protein_coding	233032	54221	SNTG2	syntrophin gamma 2
chr2	1190645	1194860	4216	*	Intron	11	950868	1367613	416746	1	ENSG00000172554	ENST00000308624	protein_coding	239777	54221	SNTG2	syntrophin gamma 2
chr2	1200649	1201904	1256	*	Intron	11	950868	1367613	416746	1	ENSG00000172554	ENST00000308624	protein_coding	249781	54221	SNTG2	syntrophin gamma 2
chr2	1204350	1205280	931	*	Intron	11	950868	1367613	416746	1	ENSG00000172554	ENST00000308624	protein_coding	253482	54221	SNTG2	syntrophin gamma 2
chr2	1205852	1208162	2311	*	Intron	11	950868	1367613	416746	1	ENSG00000172554	ENST00000308624	protein_coding	254984	54221	SNTG2	syntrophin gamma 2
chr2	1209859	1211950	2092	*	Exon	11	950868	1367613	416746	1	ENSG00000172554	ENST00000308624	protein_coding	258991	54221	SNTG2	syntrophin gamma 2
chr2	1217637	1220068	2432	*	Exon	11	950868	1367613	416746	1	ENSG00000172554	ENST00000308624	protein_coding	266769	54221	SNTG2	syntrophin gamma 2
chr2	1249558	1252833	3276	*	Intron	11	950868	1367613	416746	1	ENSG00000172554	ENST00000308624	protein_coding	298690	54221	SNTG2	syntrophin gamma 2
chr2	1280160	1281257	1098	*	Intron	11	950868	1367613	416746	1	ENSG00000172554	ENST00000308624	protein_coding	329292	54221	SNTG2	syntrophin gamma 2
chr2	1281719	1283692	1974	*	Intron	11	950868	1367613	416746	1	ENSG00000172554	ENST00000308624	protein_coding	330851	54221	SNTG2	syntrophin gamma 2
chr2	1283967	1288267	4301	*	Intron	11	950868	1367613	416746	1	ENSG00000172554	ENST00000308624	protein_coding	333099	54221	SNTG2	syntrophin gamma 2
chr2	1289856	1291963	2108	*	Intron	11	950868	1367613	416746	1	ENSG00000172554	ENST00000308624	protein_coding	338988	54221	SNTG2	syntrophin gamma 2
chr2	1305399	1306728	1330	*	Intron	11	950868	1367613	416746	1	ENSG00000172554	ENST00000308624	protein_coding	354531	54221	SNTG2	syntrophin gamma 2
chr2	1309671	1313591	3921	*	Intron	11	950868	1367613	416746	1	ENSG00000172554	ENST00000308624	protein_coding	358803	54221	SNTG2	syntrophin gamma 2
chr2	1314640	1319821	5182	*	Exon	11	950868	1367613	416746	1	ENSG00000172554	ENST00000308624	protein_coding	363772	54221	SNTG2	syntrophin gamma 2
chr2	1320574	1321566	993	*	Intron	11	950868	1367613	416746	1	ENSG00000172554	ENST00000308624	protein_coding	369706	54221	SNTG2	syntrophin gamma 2
chr2	1323722	1325216	1495	*	Intron	11	950868	1367613	416746	1	ENSG00000172554	ENST00000308624	protein_coding	372854	54221	SNTG2	syntrophin gamma 2
chr2	1327165	1328268	1104	*	Intron	11	950868	1367613	416746	1	ENSG00000172554	ENST00000308624	protein_coding	376297	54221	SNTG2	syntrophin gamma 2
chr2	1329431	1331838	2408	*	Intron	11	950868	1367613	416746	1	ENSG00000172554	ENST00000308624	protein_coding	378563	54221	SNTG2	syntrophin gamma 2
chr2	1333710	1334984	1275	*	Intron	11	950868	1367613	416746	1	ENSG00000172554	ENST00000308624	protein_coding	382842	54221	SNTG2	syntrophin gamma 2
chr2	1337279	1345171	7893	*	Exon	11	950868	1367613	416746	1	ENSG00000172554	ENST00000308624	protein_coding	386411	54221	SNTG2	syntrophin gamma 2
chr2	1345660	1348185	2526	*	Promoter (<=1kb)	11	1341044	1346568	5525	2	ENSG00000233553	ENST00000457467	antisense	0	NA	NA	NA
chr2	1348392	1350515	2124	*	Intron	11	950868	1367613	416746	1	ENSG00000172554	ENST00000308624	protein_coding	397524	54221	SNTG2	syntrophin gamma 2
chr2	1351257	1353157	1901	*	Intron	11	950868	1367613	416746	1	ENSG00000172554	ENST00000308624	protein_coding	400389	54221	SNTG2	syntrophin gamma 2
chr2	1353587	1354776	1190	*	Promoter (<=1kb)	11	1353688	1367613	13926	1	ENSG00000172554	ENST00000472606	processed_transcript	0	54221	SNTG2	syntrophin gamma 2
chr2	1355316	1356096	781	*	Intron	11	950868	1367613	416746	1	ENSG00000172554	ENST00000308624	protein_coding	404448	54221	SNTG2	syntrophin gamma 2
chr2	1356954	1359998	3045	*	Intron	11	950868	1367613	416746	1	ENSG00000172554	ENST00000308624	protein_coding	406086	54221	SNTG2	syntrophin gamma 2
chr2	1380453	1382062	1610	*	Intron	11	1374223	1542822	168600	1	ENSG00000115705	ENST00000497517	processed_transcript	6230	7173	TPO	thyroid peroxidase
chr2	1384078	1384833	756	*	Intron	11	1374223	1542822	168600	1	ENSG00000115705	ENST00000497517	processed_transcript	9855	7173	TPO	thyroid peroxidase
chr2	1385613	1388319	2707	*	Intron	11	1374223	1542822	168600	1	ENSG00000115705	ENST00000497517	processed_transcript	11390	7173	TPO	thyroid peroxidase
chr2	1388729	1389616	888	*	Intron	11	1374223	1542822	168600	1	ENSG00000115705	ENST00000497517	processed_transcript	14506	7173	TPO	thyroid peroxidase
chr2	1390659	1391424	766	*	Intron	11	1374223	1542822	168600	1	ENSG00000115705	ENST00000497517	processed_transcript	16436	7173	TPO	thyroid peroxidase
chr2	1431601	1436925	5325	*	Promoter (<=1kb)	11	1433472	1543711	110240	1	ENSG00000115705	ENST00000422464	protein_coding	0	7173	TPO	thyroid peroxidase
chr2	1437126	1441432	4307	*	3' UTR	11	1374223	1542822	168600	1	ENSG00000115705	ENST00000497517	processed_transcript	62903	7173	TPO	thyroid peroxidase
chr2	1441892	1457242	15351	*	3' UTR	11	1374223	1542822	168600	1	ENSG00000115705	ENST00000497517	processed_transcript	67669	7173	TPO	thyroid peroxidase
chr2	1458348	1459798	1451	*	Intron	11	1374223	1542822	168600	1	ENSG00000115705	ENST00000497517	processed_transcript	84125	7173	TPO	thyroid peroxidase
chr2	1460035	1460770	736	*	Intron	11	1374223	1542822	168600	1	ENSG00000115705	ENST00000497517	processed_transcript	85812	7173	TPO	thyroid peroxidase
chr2	1461488	1463607	2120	*	Intron	11	1374223	1542822	168600	1	ENSG00000115705	ENST00000497517	processed_transcript	87265	7173	TPO	thyroid peroxidase
chr2	1463849	1467189	3341	*	Intron	11	1374223	1542822	168600	1	ENSG00000115705	ENST00000497517	processed_transcript	89626	7173	TPO	thyroid peroxidase
chr2	1467546	1470024	2479	*	Intron	11	1374223	1542822	168600	1	ENSG00000115705	ENST00000497517	processed_transcript	93323	7173	TPO	thyroid peroxidase
chr2	1470581	1473762	3182	*	Intron	11	1374223	1542822	168600	1	ENSG00000115705	ENST00000497517	processed_transcript	96358	7173	TPO	thyroid peroxidase
chr2	1474245	1475394	1150	*	Intron	11	1374223	1542822	168600	1	ENSG00000115705	ENST00000497517	processed_transcript	100022	7173	TPO	thyroid peroxidase
chr2	1477538	1482404	4867	*	Exon	11	1374223	1542822	168600	1	ENSG00000115705	ENST00000497517	processed_transcript	103315	7173	TPO	thyroid peroxidase
chr2	1482737	1488552	5816	*	Promoter (<=1kb)	11	1484663	1542660	57998	1	ENSG00000115705	ENST00000446278	protein_coding	0	7173	TPO	thyroid peroxidase
chr2	1488816	1507477	18662	*	Promoter (<=1kb)	11	1503777	1542727	38951	1	ENSG00000115705	ENST00000425083	processed_transcript	0	7173	TPO	thyroid peroxidase
chr2	1507725	1516269	8545	*	Promoter (<=1kb)	11	1513433	1542529	29097	1	ENSG00000115705	ENST00000479902	processed_transcript	0	7173	TPO	thyroid peroxidase
chr2	1517159	1521511	4353	*	Intron	11	1374223	1542822	168600	1	ENSG00000115705	ENST00000497517	processed_transcript	142936	7173	TPO	thyroid peroxidase
chr2	1539312	1545993	6682	*	3' UTR	11	1374223	1542822	168600	1	ENSG00000115705	ENST00000497517	processed_transcript	165089	7173	TPO	thyroid peroxidase
chr2	1546754	1547961	1208	*	Exon	11	1546665	1620113	73449	2	ENSG00000228613	ENST00000438247	antisense	72152	NA	NA	NA
chr2	1548302	1550286	1985	*	Intron	11	1546665	1620113	73449	2	ENSG00000228613	ENST00000438247	antisense	69827	NA	NA	NA
chr2	1563323	1565207	1885	*	Intron	11	1546665	1620113	73449	2	ENSG00000228613	ENST00000438247	antisense	54906	NA	NA	NA
chr2	1588878	1592027	3150	*	Intron	11	1546665	1620113	73449	2	ENSG00000228613	ENST00000438247	antisense	28086	NA	NA	NA
chr2	1606510	1627025	20516	*	Promoter (<=1kb)	11	1620510	1625419	4910	2	ENSG00000203635	ENST00000366424	lincRNA	0	NA	NA	NA
chr2	1636741	1656442	19702	*	Promoter (<=1kb)	11	1649365	1653980	4616	2	ENSG00000130508	ENST00000465809	processed_transcript	0	7837	PXDN	peroxidasin
chr2	1656645	1657997	1353	*	Intron	11	1631887	1744506	112620	2	ENSG00000130508	ENST00000252804	protein_coding	86509	7837	PXDN	peroxidasin
chr2	1681394	1682825	1432	*	Intron	11	1680253	1744852	64600	2	ENSG00000130508	ENST00000485177	processed_transcript	62027	7837	PXDN	peroxidasin
chr2	1683313	1685030	1718	*	Exon	11	1680253	1744852	64600	2	ENSG00000130508	ENST00000485177	processed_transcript	59822	7837	PXDN	peroxidasin
chr2	1699749	1702338	2590	*	Intron	11	1680253	1744852	64600	2	ENSG00000130508	ENST00000485177	processed_transcript	42514	7837	PXDN	peroxidasin
chr2	1705082	1709303	4222	*	Intron	11	1680253	1744852	64600	2	ENSG00000130508	ENST00000485177	processed_transcript	35549	7837	PXDN	peroxidasin
chr2	1711706	1716030	4325	*	Intron	11	1680253	1744852	64600	2	ENSG00000130508	ENST00000485177	processed_transcript	28822	7837	PXDN	peroxidasin
chr2	1718479	1723580	5102	*	Intron	11	1680253	1744852	64600	2	ENSG00000130508	ENST00000485177	processed_transcript	21272	7837	PXDN	peroxidasin
chr2	1724228	1742807	18580	*	Promoter (2-3kb)	11	1680253	1744852	64600	2	ENSG00000130508	ENST00000485177	processed_transcript	2045	7837	PXDN	peroxidasin
chr2	1746186	1750539	4354	*	Promoter (1-2kb)	11	1680253	1744852	64600	2	ENSG00000130508	ENST00000485177	processed_transcript	-1334	7837	PXDN	peroxidasin
chr2	1750938	1752424	1487	*	Distal Intergenic	11	1680253	1744852	64600	2	ENSG00000130508	ENST00000485177	processed_transcript	-6086	7837	PXDN	peroxidasin
chr2	1752975	1757678	4704	*	Distal Intergenic	11	1680253	1744852	64600	2	ENSG00000130508	ENST00000485177	processed_transcript	-8123	7837	PXDN	peroxidasin
chr2	1758274	1763393	5120	*	Distal Intergenic	11	1680253	1744852	64600	2	ENSG00000130508	ENST00000485177	processed_transcript	-13422	7837	PXDN	peroxidasin
chr2	1764247	1765360	1114	*	Distal Intergenic	11	1680253	1744852	64600	2	ENSG00000130508	ENST00000485177	processed_transcript	-19395	7837	PXDN	peroxidasin
chr2	1765773	1769000	3228	*	Distal Intergenic	11	1680253	1744852	64600	2	ENSG00000130508	ENST00000485177	processed_transcript	-20921	7837	PXDN	peroxidasin
chr2	1814108	1817633	3526	*	Exon	11	1789113	2331194	542082	2	ENSG00000186487	ENST00000399161	protein_coding	513561	23040	MYT1L	myelin transcription factor 1 like
chr2	1818432	1819568	1137	*	Intron	11	1789113	2331194	542082	2	ENSG00000186487	ENST00000399161	protein_coding	511626	23040	MYT1L	myelin transcription factor 1 like
chr2	2057745	2066197	8453	*	Intron	11	1789113	2331194	542082	2	ENSG00000186487	ENST00000399161	protein_coding	264997	23040	MYT1L	myelin transcription factor 1 like
chr2	2133376	2134099	724	*	Intron	11	1789113	2331194	542082	2	ENSG00000186487	ENST00000399161	protein_coding	197095	23040	MYT1L	myelin transcription factor 1 like
chr2	2134424	2137582	3159	*	Intron	11	1789113	2331194	542082	2	ENSG00000186487	ENST00000399161	protein_coding	193612	23040	MYT1L	myelin transcription factor 1 like
chr2	2138759	2142988	4230	*	Intron	11	1789113	2331194	542082	2	ENSG00000186487	ENST00000399161	protein_coding	188206	23040	MYT1L	myelin transcription factor 1 like
chr2	2154093	2161735	7643	*	Intron	11	1789113	2331194	542082	2	ENSG00000186487	ENST00000399161	protein_coding	169459	23040	MYT1L	myelin transcription factor 1 like
chr2	2184625	2185981	1357	*	Intron	11	1789113	2331194	542082	2	ENSG00000186487	ENST00000399161	protein_coding	145213	23040	MYT1L	myelin transcription factor 1 like
chr2	2194980	2195842	863	*	Intron	11	1789113	2331194	542082	2	ENSG00000186487	ENST00000399161	protein_coding	135352	23040	MYT1L	myelin transcription factor 1 like
chr2	2197675	2199995	2321	*	Intron	11	1789113	2331194	542082	2	ENSG00000186487	ENST00000399161	protein_coding	131199	23040	MYT1L	myelin transcription factor 1 like
chr2	2201866	2204736	2871	*	Intron	11	1789113	2331194	542082	2	ENSG00000186487	ENST00000399161	protein_coding	126458	23040	MYT1L	myelin transcription factor 1 like
chr2	2218749	2221330	2582	*	Intron	11	1789113	2331194	542082	2	ENSG00000186487	ENST00000399161	protein_coding	109864	23040	MYT1L	myelin transcription factor 1 like
chr2	2247163	2247971	809	*	Intron	11	1789113	2331194	542082	2	ENSG00000186487	ENST00000399161	protein_coding	83223	23040	MYT1L	myelin transcription factor 1 like
chr2	2248608	2251803	3196	*	Intron	11	1789113	2331194	542082	2	ENSG00000186487	ENST00000399161	protein_coding	79391	23040	MYT1L	myelin transcription factor 1 like
chr2	2252437	2257734	5298	*	Intron	11	1789113	2331194	542082	2	ENSG00000186487	ENST00000399161	protein_coding	73460	23040	MYT1L	myelin transcription factor 1 like
chr2	2259344	2261128	1785	*	Intron	11	1789113	2331194	542082	2	ENSG00000186487	ENST00000399161	protein_coding	70066	23040	MYT1L	myelin transcription factor 1 like
chr2	2261419	2262314	896	*	Intron	11	1789113	2331194	542082	2	ENSG00000186487	ENST00000399161	protein_coding	68880	23040	MYT1L	myelin transcription factor 1 like
chr2	2263372	2264536	1165	*	Intron	11	1789113	2331194	542082	2	ENSG00000186487	ENST00000399161	protein_coding	66658	23040	MYT1L	myelin transcription factor 1 like
chr2	2302012	2305796	3785	*	Exon	11	2303483	2331260	27778	2	ENSG00000186487	ENST00000460585	processed_transcript	25464	23040	MYT1L	myelin transcription factor 1 like
chr2	2331263	2335915	4653	*	Promoter (<=1kb)	11	2303483	2331260	27778	2	ENSG00000186487	ENST00000460585	processed_transcript	-3	23040	MYT1L	myelin transcription factor 1 like
chr2	2347257	2348147	891	*	Distal Intergenic	11	2303483	2331260	27778	2	ENSG00000186487	ENST00000460585	processed_transcript	-15997	23040	MYT1L	myelin transcription factor 1 like
chr2	2348461	2350089	1629	*	Distal Intergenic	11	2303483	2331260	27778	2	ENSG00000186487	ENST00000460585	processed_transcript	-17201	23040	MYT1L	myelin transcription factor 1 like
chr2	2351034	2351680	647	*	Distal Intergenic	11	2303483	2331260	27778	2	ENSG00000186487	ENST00000460585	processed_transcript	-19774	23040	MYT1L	myelin transcription factor 1 like
chr2	2352036	2354923	2888	*	Distal Intergenic	11	2303483	2331260	27778	2	ENSG00000186487	ENST00000460585	processed_transcript	-20776	23040	MYT1L	myelin transcription factor 1 like
chr2	2358915	2360199	1285	*	Distal Intergenic	11	2303483	2331260	27778	2	ENSG00000186487	ENST00000460585	processed_transcript	-27655	23040	MYT1L	myelin transcription factor 1 like
chr2	2361617	2362558	942	*	Distal Intergenic	11	2303483	2331260	27778	2	ENSG00000186487	ENST00000460585	processed_transcript	-30357	23040	MYT1L	myelin transcription factor 1 like
chr2	2363564	2366108	2545	*	Distal Intergenic	11	2303483	2331260	27778	2	ENSG00000186487	ENST00000460585	processed_transcript	-32304	23040	MYT1L	myelin transcription factor 1 like
chr2	2366668	2370098	3431	*	Distal Intergenic	11	2303483	2331260	27778	2	ENSG00000186487	ENST00000460585	processed_transcript	-35408	23040	MYT1L	myelin transcription factor 1 like
chr2	2371757	2372873	1117	*	Distal Intergenic	11	2303483	2331260	27778	2	ENSG00000186487	ENST00000460585	processed_transcript	-40497	23040	MYT1L	myelin transcription factor 1 like
chr2	2373693	2374480	788	*	Distal Intergenic	11	2303483	2331260	27778	2	ENSG00000186487	ENST00000460585	processed_transcript	-42433	23040	MYT1L	myelin transcription factor 1 like
chr2	2391159	2392325	1167	*	Distal Intergenic	11	2303483	2331260	27778	2	ENSG00000186487	ENST00000460585	processed_transcript	-59899	23040	MYT1L	myelin transcription factor 1 like
chr2	2394545	2396071	1527	*	Distal Intergenic	11	2303483	2331260	27778	2	ENSG00000186487	ENST00000460585	processed_transcript	-63285	23040	MYT1L	myelin transcription factor 1 like
chr2	2405381	2406907	1527	*	Distal Intergenic	11	2303483	2331260	27778	2	ENSG00000186487	ENST00000460585	processed_transcript	-74121	23040	MYT1L	myelin transcription factor 1 like
chr2	2409288	2411147	1860	*	Distal Intergenic	11	2303483	2331260	27778	2	ENSG00000186487	ENST00000460585	processed_transcript	-78028	23040	MYT1L	myelin transcription factor 1 like
chr2	2418063	2419336	1274	*	Distal Intergenic	11	2303483	2331260	27778	2	ENSG00000186487	ENST00000460585	processed_transcript	-86803	23040	MYT1L	myelin transcription factor 1 like
chr2	2420031	2421869	1839	*	Distal Intergenic	11	2303483	2331260	27778	2	ENSG00000186487	ENST00000460585	processed_transcript	-88771	23040	MYT1L	myelin transcription factor 1 like
chr2	2424600	2425883	1284	*	Distal Intergenic	11	2303483	2331260	27778	2	ENSG00000186487	ENST00000460585	processed_transcript	-93340	23040	MYT1L	myelin transcription factor 1 like
chr2	2427824	2429017	1194	*	Distal Intergenic	11	2303483	2331260	27778	2	ENSG00000186487	ENST00000460585	processed_transcript	-96564	23040	MYT1L	myelin transcription factor 1 like
chr2	2448190	2449332	1143	*	Distal Intergenic	11	2303483	2331260	27778	2	ENSG00000186487	ENST00000460585	processed_transcript	-116930	23040	MYT1L	myelin transcription factor 1 like
chr2	2450585	2451537	953	*	Distal Intergenic	11	2303483	2331260	27778	2	ENSG00000186487	ENST00000460585	processed_transcript	-119325	23040	MYT1L	myelin transcription factor 1 like
chr2	2452416	2453014	599	*	Distal Intergenic	11	2303483	2331260	27778	2	ENSG00000186487	ENST00000460585	processed_transcript	-121156	23040	MYT1L	myelin transcription factor 1 like
chr2	2750776	2758034	7259	*	Distal Intergenic	11	2729908	2730957	1050	2	ENSG00000227364	ENST00000457813	lincRNA	-19819	NA	NA	NA
chr2	2758436	2760748	2313	*	Distal Intergenic	11	2729908	2730957	1050	2	ENSG00000227364	ENST00000457813	lincRNA	-27479	NA	NA	NA
chr2	2761613	2766278	4666	*	Distal Intergenic	11	2729908	2730957	1050	2	ENSG00000227364	ENST00000457813	lincRNA	-30656	NA	NA	NA
chr2	2766721	2767984	1264	*	Distal Intergenic	11	2729908	2730957	1050	2	ENSG00000227364	ENST00000457813	lincRNA	-35764	NA	NA	NA
chr2	2769523	2773320	3798	*	Distal Intergenic	11	2729908	2730957	1050	2	ENSG00000227364	ENST00000457813	lincRNA	-38566	NA	NA	NA
chr2	2773545	2774025	481	*	Distal Intergenic	11	2729908	2730957	1050	2	ENSG00000227364	ENST00000457813	lincRNA	-42588	NA	NA	NA
chr2	2774407	2780588	6182	*	Distal Intergenic	11	2729908	2730957	1050	2	ENSG00000227364	ENST00000457813	lincRNA	-43450	NA	NA	NA
chr2	2780836	2782028	1193	*	Distal Intergenic	11	2729908	2730957	1050	2	ENSG00000227364	ENST00000457813	lincRNA	-49879	NA	NA	NA
chr2	2814020	2814733	714	*	Distal Intergenic	11	2834264	2838391	4128	2	ENSG00000237720	ENST00000452701	lincRNA	23658	105373390	LOC105373390	uncharacterized LOC105373390
chr2	2816431	2817767	1337	*	Distal Intergenic	11	2834264	2838391	4128	2	ENSG00000237720	ENST00000452701	lincRNA	20624	105373390	LOC105373390	uncharacterized LOC105373390
chr2	2818617	2819643	1027	*	Distal Intergenic	11	2834264	2838391	4128	2	ENSG00000237720	ENST00000452701	lincRNA	18748	105373390	LOC105373390	uncharacterized LOC105373390
chr2	2847092	2851561	4470	*	Distal Intergenic	11	2834264	2838391	4128	2	ENSG00000237720	ENST00000452701	lincRNA	-8701	105373390	LOC105373390	uncharacterized LOC105373390
chr2	2858224	2862913	4690	*	Distal Intergenic	11	2870558	2871231	674	2	ENSG00000228391	ENST00000437610	lincRNA	8318	NA	NA	NA
chr2	2863443	2865308	1866	*	Distal Intergenic	11	2870558	2871231	674	2	ENSG00000228391	ENST00000437610	lincRNA	5923	NA	NA	NA
chr2	2939540	2941505	1966	*	Intron	11	2895048	3126026	230979	2	ENSG00000234423	ENST00000457478	lincRNA	184521	101927554	LINC01250	long intergenic non-protein coding RNA 1250
chr2	2942456	2943544	1089	*	Intron	11	2895048	3126026	230979	2	ENSG00000234423	ENST00000457478	lincRNA	182482	101927554	LINC01250	long intergenic non-protein coding RNA 1250
chr2	2943756	2945936	2181	*	Intron	11	2895048	3126026	230979	2	ENSG00000234423	ENST00000457478	lincRNA	180090	101927554	LINC01250	long intergenic non-protein coding RNA 1250
chr2	2957643	2958580	938	*	Intron	11	2895048	3126026	230979	2	ENSG00000234423	ENST00000457478	lincRNA	167446	101927554	LINC01250	long intergenic non-protein coding RNA 1250
chr2	2958863	2961461	2599	*	Intron	11	2895048	3126026	230979	2	ENSG00000234423	ENST00000457478	lincRNA	164565	101927554	LINC01250	long intergenic non-protein coding RNA 1250
chr2	2965283	2966551	1269	*	Exon	11	2895048	3126026	230979	2	ENSG00000234423	ENST00000457478	lincRNA	159475	101927554	LINC01250	long intergenic non-protein coding RNA 1250
chr2	2967037	2967877	841	*	Intron	11	2895048	3126026	230979	2	ENSG00000234423	ENST00000457478	lincRNA	158149	101927554	LINC01250	long intergenic non-protein coding RNA 1250
chr2	2970136	2975865	5730	*	Intron	11	2895048	3126026	230979	2	ENSG00000234423	ENST00000457478	lincRNA	150161	101927554	LINC01250	long intergenic non-protein coding RNA 1250
chr2	2976548	2978379	1832	*	Intron	11	2895048	3126026	230979	2	ENSG00000234423	ENST00000457478	lincRNA	147647	101927554	LINC01250	long intergenic non-protein coding RNA 1250
chr2	2980499	2981651	1153	*	Intron	11	2895048	3126026	230979	2	ENSG00000234423	ENST00000457478	lincRNA	144375	101927554	LINC01250	long intergenic non-protein coding RNA 1250
chr2	2984343	2986877	2535	*	Intron	11	2895048	3126026	230979	2	ENSG00000234423	ENST00000457478	lincRNA	139149	101927554	LINC01250	long intergenic non-protein coding RNA 1250
chr2	2990086	2993980	3895	*	Intron	11	2895048	3126026	230979	2	ENSG00000234423	ENST00000457478	lincRNA	132046	101927554	LINC01250	long intergenic non-protein coding RNA 1250
chr2	2995095	2997455	2361	*	Intron	11	2895048	3126026	230979	2	ENSG00000234423	ENST00000457478	lincRNA	128571	101927554	LINC01250	long intergenic non-protein coding RNA 1250
chr2	3015942	3016968	1027	*	Intron	11	2895048	3126026	230979	2	ENSG00000234423	ENST00000457478	lincRNA	109058	101927554	LINC01250	long intergenic non-protein coding RNA 1250
chr2	3018110	3022774	4665	*	Intron	11	2895048	3126026	230979	2	ENSG00000234423	ENST00000457478	lincRNA	103252	101927554	LINC01250	long intergenic non-protein coding RNA 1250
chr2	3044299	3045735	1437	*	Intron	11	2895048	3126026	230979	2	ENSG00000234423	ENST00000457478	lincRNA	80291	101927554	LINC01250	long intergenic non-protein coding RNA 1250
chr2	3086124	3090006	3883	*	Intron	11	2895048	3126026	230979	2	ENSG00000234423	ENST00000457478	lincRNA	36020	101927554	LINC01250	long intergenic non-protein coding RNA 1250
chr2	3091607	3094647	3041	*	Intron	11	2895048	3126026	230979	2	ENSG00000234423	ENST00000457478	lincRNA	31379	101927554	LINC01250	long intergenic non-protein coding RNA 1250
chr2	3095497	3096513	1017	*	Intron	11	2895048	3126026	230979	2	ENSG00000234423	ENST00000457478	lincRNA	29513	101927554	LINC01250	long intergenic non-protein coding RNA 1250
chr2	3098115	3104998	6884	*	Intron	11	2895048	3126026	230979	2	ENSG00000234423	ENST00000457478	lincRNA	21028	101927554	LINC01250	long intergenic non-protein coding RNA 1250
chr2	3114104	3114788	685	*	Intron	11	2895048	3126026	230979	2	ENSG00000234423	ENST00000457478	lincRNA	11238	101927554	LINC01250	long intergenic non-protein coding RNA 1250
chr2	3136783	3139791	3009	*	Intron	11	3131985	3145780	13796	2	ENSG00000236760	ENST00000419347	lincRNA	5989	NA	NA	NA
chr2	3140975	3141887	913	*	Intron	11	3131985	3145780	13796	2	ENSG00000236760	ENST00000419347	lincRNA	3893	NA	NA	NA
chr2	3142256	3143643	1388	*	Promoter (2-3kb)	11	3131985	3145780	13796	2	ENSG00000236760	ENST00000419347	lincRNA	2137	NA	NA	NA
chr2	3223398	3224868	1471	*	Intron	11	3188925	3377882	188958	2	ENSG00000032389	ENST00000382125	protein_coding	153014	7260	EIPR1	EARP complex and GARP complex interacting protein 1
chr2	3609209	3610947	1739	*	Intron	11	3594832	3644644	49813	1	ENSG00000118004	ENST00000382062	protein_coding	14377	78989	COLEC11	collectin subfamily member 11
chr2	3612710	3613901	1192	*	Exon	11	3594832	3644644	49813	1	ENSG00000118004	ENST00000382062	protein_coding	17878	78989	COLEC11	collectin subfamily member 11
chr2	3616865	3618297	1433	*	Promoter (<=1kb)	11	3617548	3617757	210	2	ENSG00000188765	ENST00000335179	unprocessed_pseudogene	0	NA	NA	NA
chr2	3621187	3621834	648	*	Intron	11	3594832	3644644	49813	1	ENSG00000118004	ENST00000382062	protein_coding	26355	78989	COLEC11	collectin subfamily member 11
chr2	3629564	3636184	6621	*	Intron	11	3594832	3644644	49813	1	ENSG00000118004	ENST00000382062	protein_coding	34732	78989	COLEC11	collectin subfamily member 11
chr2	3636733	3639277	2545	*	Exon	11	3594832	3644644	49813	1	ENSG00000118004	ENST00000382062	protein_coding	41901	78989	COLEC11	collectin subfamily member 11
chr2	3641959	3642900	942	*	Intron	11	3594832	3644644	49813	1	ENSG00000118004	ENST00000382062	protein_coding	47127	78989	COLEC11	collectin subfamily member 11
chr2	3643950	3650734	6785	*	3' UTR	11	3594832	3644644	49813	1	ENSG00000118004	ENST00000382062	protein_coding	49118	78989	COLEC11	collectin subfamily member 11
chr2	3653949	3656293	2345	*	Promoter (1-2kb)	11	3658195	3702671	44477	1	ENSG00000151360	ENST00000252505	protein_coding	-1902	55821	ALLC	allantoicase
chr2	3658162	3659246	1085	*	Promoter (<=1kb)	11	3658195	3702671	44477	1	ENSG00000151360	ENST00000252505	protein_coding	0	55821	ALLC	allantoicase
chr2	3663271	3664457	1187	*	Intron	11	3658195	3702671	44477	1	ENSG00000151360	ENST00000252505	protein_coding	5076	55821	ALLC	allantoicase
chr2	3665826	3666776	951	*	Intron	11	3658195	3702671	44477	1	ENSG00000151360	ENST00000252505	protein_coding	7631	55821	ALLC	allantoicase
chr2	3853434	3854427	994	*	Distal Intergenic	11	3844184	3847411	3228	1	ENSG00000227363	ENST00000451101	lincRNA	9250	NA	NA	NA
chr2	3885870	3890686	4817	*	Distal Intergenic	11	3844184	3847411	3228	1	ENSG00000227363	ENST00000451101	lincRNA	41686	NA	NA	NA
chr2	4167636	4168914	1279	*	Distal Intergenic	11	4136644	4140731	4088	2	ENSG00000229550	ENST00000442831	lincRNA	-26905	NA	NA	NA
chr2	4633439	4636390	2952	*	Exon	11	4628222	4656215	27994	2	ENSG00000231532	ENST00000412134	lincRNA	19825	727982	LINC01249	long intergenic non-protein coding RNA 1249
chr2	4661458	4662413	956	*	Distal Intergenic	11	4628222	4656215	27994	2	ENSG00000231532	ENST00000412134	lincRNA	-5243	727982	LINC01249	long intergenic non-protein coding RNA 1249
chr2	4665110	4667090	1981	*	Distal Intergenic	11	4628222	4656215	27994	2	ENSG00000231532	ENST00000412134	lincRNA	-8895	727982	LINC01249	long intergenic non-protein coding RNA 1249
chr2	4674620	4675376	757	*	Distal Intergenic	11	4628222	4656215	27994	2	ENSG00000231532	ENST00000412134	lincRNA	-18405	727982	LINC01249	long intergenic non-protein coding RNA 1249
chr2	4729829	4731590	1762	*	Distal Intergenic	11	4628222	4656215	27994	2	ENSG00000231532	ENST00000412134	lincRNA	-73614	727982	LINC01249	long intergenic non-protein coding RNA 1249
chr2	4758181	4758892	712	*	Distal Intergenic	11	4827001	4827084	84	2	ENSG00000252238	ENST00000516429	snoRNA	68192	NA	NA	NA
chr2	4778338	4779348	1011	*	Distal Intergenic	11	4827001	4827084	84	2	ENSG00000252238	ENST00000516429	snoRNA	47736	NA	NA	NA
chr2	4781075	4782195	1121	*	Distal Intergenic	11	4827001	4827084	84	2	ENSG00000252238	ENST00000516429	snoRNA	44889	NA	NA	NA
chr2	4804825	4805823	999	*	Distal Intergenic	11	4827001	4827084	84	2	ENSG00000252238	ENST00000516429	snoRNA	21261	NA	NA	NA
chr2	4820103	4820887	785	*	Distal Intergenic	11	4827001	4827084	84	2	ENSG00000252238	ENST00000516429	snoRNA	6197	NA	NA	NA
chr2	4821413	4822354	942	*	Distal Intergenic	11	4827001	4827084	84	2	ENSG00000252238	ENST00000516429	snoRNA	4730	NA	NA	NA
chr2	4822726	4823600	875	*	Distal Intergenic	11	4827001	4827084	84	2	ENSG00000252238	ENST00000516429	snoRNA	3484	NA	NA	NA
chr2	4826564	4827449	886	*	Promoter (<=1kb)	11	4827001	4827084	84	2	ENSG00000252238	ENST00000516429	snoRNA	0	NA	NA	NA
chr2	4833116	4836322	3207	*	Distal Intergenic	11	4827001	4827084	84	2	ENSG00000252238	ENST00000516429	snoRNA	-6032	NA	NA	NA
chr2	4840919	4845067	4149	*	Distal Intergenic	11	4827001	4827084	84	2	ENSG00000252238	ENST00000516429	snoRNA	-13835	NA	NA	NA
chr2	4845587	4846456	870	*	Distal Intergenic	11	4827001	4827084	84	2	ENSG00000252238	ENST00000516429	snoRNA	-18503	NA	NA	NA
chr2	4857497	4858663	1167	*	Distal Intergenic	11	4827001	4827084	84	2	ENSG00000252238	ENST00000516429	snoRNA	-30413	NA	NA	NA
chr2	4867219	4868173	955	*	Distal Intergenic	11	4827001	4827084	84	2	ENSG00000252238	ENST00000516429	snoRNA	-40135	NA	NA	NA
chr2	4873005	4873877	873	*	Distal Intergenic	11	4827001	4827084	84	2	ENSG00000252238	ENST00000516429	snoRNA	-45921	NA	NA	NA
chr2	4875482	4876519	1038	*	Distal Intergenic	11	4827001	4827084	84	2	ENSG00000252238	ENST00000516429	snoRNA	-48398	NA	NA	NA
chr2	4877728	4879105	1378	*	Distal Intergenic	11	4827001	4827084	84	2	ENSG00000252238	ENST00000516429	snoRNA	-50644	NA	NA	NA
chr2	4890418	4891900	1483	*	Distal Intergenic	11	4945277	4945383	107	1	ENSG00000207192	ENST00000384463	snRNA	-53377	106479854	RNU6-649P	RNA	U6 small nuclear 649	pseudogene
chr2	4899116	4900760	1645	*	Distal Intergenic	11	4945277	4945383	107	1	ENSG00000207192	ENST00000384463	snRNA	-44517	106479854	RNU6-649P	RNA	U6 small nuclear 649	pseudogene
chr2	4902110	4902872	763	*	Distal Intergenic	11	4945277	4945383	107	1	ENSG00000207192	ENST00000384463	snRNA	-42405	106479854	RNU6-649P	RNA	U6 small nuclear 649	pseudogene
chr2	4904535	4905418	884	*	Distal Intergenic	11	4945277	4945383	107	1	ENSG00000207192	ENST00000384463	snRNA	-39859	106479854	RNU6-649P	RNA	U6 small nuclear 649	pseudogene
chr2	4926588	4930410	3823	*	Distal Intergenic	11	4945277	4945383	107	1	ENSG00000207192	ENST00000384463	snRNA	-14867	106479854	RNU6-649P	RNA	U6 small nuclear 649	pseudogene
chr2	4932114	4933970	1857	*	Distal Intergenic	11	4945277	4945383	107	1	ENSG00000207192	ENST00000384463	snRNA	-11307	106479854	RNU6-649P	RNA	U6 small nuclear 649	pseudogene
chr2	4935317	4936101	785	*	Distal Intergenic	11	4945277	4945383	107	1	ENSG00000207192	ENST00000384463	snRNA	-9176	106479854	RNU6-649P	RNA	U6 small nuclear 649	pseudogene
chr2	4947716	4948856	1141	*	Promoter (2-3kb)	11	4945277	4945383	107	1	ENSG00000207192	ENST00000384463	snRNA	2439	106479854	RNU6-649P	RNA	U6 small nuclear 649	pseudogene
chr2	4951611	4952430	820	*	Distal Intergenic	11	4945277	4945383	107	1	ENSG00000207192	ENST00000384463	snRNA	6334	106479854	RNU6-649P	RNA	U6 small nuclear 649	pseudogene
chr2	4966962	4967986	1025	*	Distal Intergenic	11	4945277	4945383	107	1	ENSG00000207192	ENST00000384463	snRNA	21685	106479854	RNU6-649P	RNA	U6 small nuclear 649	pseudogene
chr2	4971983	4973012	1030	*	Distal Intergenic	11	4945277	4945383	107	1	ENSG00000207192	ENST00000384463	snRNA	26706	106479854	RNU6-649P	RNA	U6 small nuclear 649	pseudogene
chr2	4975263	4977109	1847	*	Distal Intergenic	11	4945277	4945383	107	1	ENSG00000207192	ENST00000384463	snRNA	29986	106479854	RNU6-649P	RNA	U6 small nuclear 649	pseudogene
chr2	4978069	4981535	3467	*	Distal Intergenic	11	4945277	4945383	107	1	ENSG00000207192	ENST00000384463	snRNA	32792	106479854	RNU6-649P	RNA	U6 small nuclear 649	pseudogene
chr2	5002495	5010662	8168	*	Distal Intergenic	11	4945277	4945383	107	1	ENSG00000207192	ENST00000384463	snRNA	57218	106479854	RNU6-649P	RNA	U6 small nuclear 649	pseudogene
chr2	5024820	5027151	2332	*	Distal Intergenic	11	4945277	4945383	107	1	ENSG00000207192	ENST00000384463	snRNA	79543	106479854	RNU6-649P	RNA	U6 small nuclear 649	pseudogene
chr2	5034004	5035749	1746	*	Distal Intergenic	11	4945277	4945383	107	1	ENSG00000207192	ENST00000384463	snRNA	88727	106479854	RNU6-649P	RNA	U6 small nuclear 649	pseudogene
chr2	5036345	5037137	793	*	Distal Intergenic	11	4945277	4945383	107	1	ENSG00000207192	ENST00000384463	snRNA	91068	106479854	RNU6-649P	RNA	U6 small nuclear 649	pseudogene
chr2	5037729	5038551	823	*	Distal Intergenic	11	4945277	4945383	107	1	ENSG00000207192	ENST00000384463	snRNA	92452	106479854	RNU6-649P	RNA	U6 small nuclear 649	pseudogene
chr2	5073035	5074227	1193	*	Distal Intergenic	11	4945277	4945383	107	1	ENSG00000207192	ENST00000384463	snRNA	127758	106479854	RNU6-649P	RNA	U6 small nuclear 649	pseudogene
chr2	5091809	5093544	1736	*	Distal Intergenic	11	4945277	4945383	107	1	ENSG00000207192	ENST00000384463	snRNA	146532	106479854	RNU6-649P	RNA	U6 small nuclear 649	pseudogene
chr2	5203612	5204564	953	*	Distal Intergenic	11	5313740	5314134	395	2	ENSG00000228585	ENST00000436316	processed_pseudogene	109570	NA	NA	NA
chr2	5220706	5221876	1171	*	Distal Intergenic	11	5313740	5314134	395	2	ENSG00000228585	ENST00000436316	processed_pseudogene	92258	NA	NA	NA
chr2	5223977	5225029	1053	*	Distal Intergenic	11	5313740	5314134	395	2	ENSG00000228585	ENST00000436316	processed_pseudogene	89105	NA	NA	NA
chr2	5256443	5257455	1013	*	Distal Intergenic	11	5313740	5314134	395	2	ENSG00000228585	ENST00000436316	processed_pseudogene	56679	NA	NA	NA
chr2	5288887	5289955	1069	*	Distal Intergenic	11	5313740	5314134	395	2	ENSG00000228585	ENST00000436316	processed_pseudogene	24179	NA	NA	NA
chr2	5314702	5315530	829	*	Promoter (<=1kb)	11	5313740	5314134	395	2	ENSG00000228585	ENST00000436316	processed_pseudogene	-568	NA	NA	NA
chr2	5319604	5320825	1222	*	Distal Intergenic	11	5313740	5314134	395	2	ENSG00000228585	ENST00000436316	processed_pseudogene	-5470	NA	NA	NA
chr2	5344236	5346378	2143	*	Distal Intergenic	11	5313740	5314134	395	2	ENSG00000228585	ENST00000436316	processed_pseudogene	-30102	NA	NA	NA
chr2	5354279	5354966	688	*	Distal Intergenic	11	5313740	5314134	395	2	ENSG00000228585	ENST00000436316	processed_pseudogene	-40145	NA	NA	NA
chr2	5356610	5358876	2267	*	Distal Intergenic	11	5313740	5314134	395	2	ENSG00000228585	ENST00000436316	processed_pseudogene	-42476	NA	NA	NA
chr2	5359782	5362983	3202	*	Distal Intergenic	11	5313740	5314134	395	2	ENSG00000228585	ENST00000436316	processed_pseudogene	-45648	NA	NA	NA
chr2	5363225	5365638	2414	*	Distal Intergenic	11	5313740	5314134	395	2	ENSG00000228585	ENST00000436316	processed_pseudogene	-49091	NA	NA	NA
chr2	5384010	5385824	1815	*	Distal Intergenic	11	5313740	5314134	395	2	ENSG00000228585	ENST00000436316	processed_pseudogene	-69876	NA	NA	NA
chr2	5387997	5389240	1244	*	Distal Intergenic	11	5313740	5314134	395	2	ENSG00000228585	ENST00000436316	processed_pseudogene	-73863	NA	NA	NA
chr2	5389883	5391204	1322	*	Distal Intergenic	11	5313740	5314134	395	2	ENSG00000228585	ENST00000436316	processed_pseudogene	-75749	NA	NA	NA
chr2	5392074	5393327	1254	*	Distal Intergenic	11	5313740	5314134	395	2	ENSG00000228585	ENST00000436316	processed_pseudogene	-77940	NA	NA	NA
chr2	5398776	5399979	1204	*	Distal Intergenic	11	5313740	5314134	395	2	ENSG00000228585	ENST00000436316	processed_pseudogene	-84642	NA	NA	NA
chr2	5400354	5401587	1234	*	Distal Intergenic	11	5313740	5314134	395	2	ENSG00000228585	ENST00000436316	processed_pseudogene	-86220	NA	NA	NA
chr2	5402585	5404208	1624	*	Distal Intergenic	11	5313740	5314134	395	2	ENSG00000228585	ENST00000436316	processed_pseudogene	-88451	NA	NA	NA
chr2	5405434	5406264	831	*	Distal Intergenic	11	5313740	5314134	395	2	ENSG00000228585	ENST00000436316	processed_pseudogene	-91300	NA	NA	NA
chr2	5408226	5409383	1158	*	Distal Intergenic	11	5313740	5314134	395	2	ENSG00000228585	ENST00000436316	processed_pseudogene	-94092	NA	NA	NA
chr2	5410552	5411936	1385	*	Distal Intergenic	11	5313740	5314134	395	2	ENSG00000228585	ENST00000436316	processed_pseudogene	-96418	NA	NA	NA
chr2	5414431	5415173	743	*	Distal Intergenic	11	5313740	5314134	395	2	ENSG00000228585	ENST00000436316	processed_pseudogene	-100297	NA	NA	NA
chr2	5416020	5416917	898	*	Distal Intergenic	11	5313740	5314134	395	2	ENSG00000228585	ENST00000436316	processed_pseudogene	-101886	NA	NA	NA
chr2	5424992	5426632	1641	*	Distal Intergenic	11	5313740	5314134	395	2	ENSG00000228585	ENST00000436316	processed_pseudogene	-110858	NA	NA	NA
chr2	5429454	5430401	948	*	Distal Intergenic	11	5313740	5314134	395	2	ENSG00000228585	ENST00000436316	processed_pseudogene	-115320	NA	NA	NA
chr2	5432369	5434794	2426	*	Distal Intergenic	11	5313740	5314134	395	2	ENSG00000228585	ENST00000436316	processed_pseudogene	-118235	NA	NA	NA
chr2	5436078	5436805	728	*	Distal Intergenic	11	5549780	5556031	6252	2	ENSG00000232835	ENST00000425763	lincRNA	119226	NA	NA	NA
chr2	5445357	5446472	1116	*	Distal Intergenic	11	5549780	5556031	6252	2	ENSG00000232835	ENST00000425763	lincRNA	109559	NA	NA	NA
chr2	5471509	5472848	1340	*	Distal Intergenic	11	5549780	5556031	6252	2	ENSG00000232835	ENST00000425763	lincRNA	83183	NA	NA	NA
chr2	5475704	5478120	2417	*	Distal Intergenic	11	5549780	5556031	6252	2	ENSG00000232835	ENST00000425763	lincRNA	77911	NA	NA	NA
chr2	5480397	5482647	2251	*	Distal Intergenic	11	5549780	5556031	6252	2	ENSG00000232835	ENST00000425763	lincRNA	73384	NA	NA	NA
chr2	5484550	5485419	870	*	Distal Intergenic	11	5549780	5556031	6252	2	ENSG00000232835	ENST00000425763	lincRNA	70612	NA	NA	NA
chr2	5490270	5492941	2672	*	Distal Intergenic	11	5549780	5556031	6252	2	ENSG00000232835	ENST00000425763	lincRNA	63090	NA	NA	NA
chr2	5502685	5507409	4725	*	Distal Intergenic	11	5549780	5556031	6252	2	ENSG00000232835	ENST00000425763	lincRNA	48622	NA	NA	NA
chr2	5508773	5510013	1241	*	Distal Intergenic	11	5549780	5556031	6252	2	ENSG00000232835	ENST00000425763	lincRNA	46018	NA	NA	NA
chr2	5510613	5514749	4137	*	Distal Intergenic	11	5549780	5556031	6252	2	ENSG00000232835	ENST00000425763	lincRNA	41282	NA	NA	NA
chr2	5515550	5517813	2264	*	Distal Intergenic	11	5549780	5556031	6252	2	ENSG00000232835	ENST00000425763	lincRNA	38218	NA	NA	NA
chr2	5518894	5521967	3074	*	Distal Intergenic	11	5549780	5556031	6252	2	ENSG00000232835	ENST00000425763	lincRNA	34064	NA	NA	NA
chr2	5527840	5533060	5221	*	Distal Intergenic	11	5549780	5556031	6252	2	ENSG00000232835	ENST00000425763	lincRNA	22971	NA	NA	NA
chr2	5533944	5535646	1703	*	Distal Intergenic	11	5549780	5556031	6252	2	ENSG00000232835	ENST00000425763	lincRNA	20385	NA	NA	NA
chr2	5536333	5539883	3551	*	Distal Intergenic	11	5549780	5556031	6252	2	ENSG00000232835	ENST00000425763	lincRNA	16148	NA	NA	NA
chr2	5540983	5541722	740	*	Distal Intergenic	11	5549780	5556031	6252	2	ENSG00000232835	ENST00000425763	lincRNA	14309	NA	NA	NA
chr2	5543230	5544253	1024	*	Distal Intergenic	11	5549780	5556031	6252	2	ENSG00000232835	ENST00000425763	lincRNA	11778	NA	NA	NA
chr2	5547260	5550398	3139	*	Exon	11	5549780	5556031	6252	2	ENSG00000232835	ENST00000425763	lincRNA	5633	NA	NA	NA
chr2	5553361	5554537	1177	*	Promoter (1-2kb)	11	5549780	5556031	6252	2	ENSG00000232835	ENST00000425763	lincRNA	1494	NA	NA	NA
chr2	5558308	5559105	798	*	Promoter (2-3kb)	11	5549780	5556031	6252	2	ENSG00000232835	ENST00000425763	lincRNA	-2277	NA	NA	NA
chr2	5566610	5569352	2743	*	Distal Intergenic	11	5549780	5556031	6252	2	ENSG00000232835	ENST00000425763	lincRNA	-10579	NA	NA	NA
chr2	5570563	5571654	1092	*	Distal Intergenic	11	5549780	5556031	6252	2	ENSG00000232835	ENST00000425763	lincRNA	-14532	NA	NA	NA
chr2	5584133	5585427	1295	*	Distal Intergenic	11	5549780	5556031	6252	2	ENSG00000232835	ENST00000425763	lincRNA	-28102	NA	NA	NA
chr2	5587925	5589195	1271	*	Distal Intergenic	11	5549780	5556031	6252	2	ENSG00000232835	ENST00000425763	lincRNA	-31894	NA	NA	NA
chr2	5594053	5594807	755	*	Distal Intergenic	11	5549780	5556031	6252	2	ENSG00000232835	ENST00000425763	lincRNA	-38022	NA	NA	NA
chr2	5597281	5600131	2851	*	Distal Intergenic	11	5549780	5556031	6252	2	ENSG00000232835	ENST00000425763	lincRNA	-41250	NA	NA	NA
chr2	5603309	5604478	1170	*	Intron	11	5602505	5691488	88984	2	ENSG00000224128	ENST00000458264	antisense	87010	NA	NA	NA
chr2	5610469	5614690	4222	*	Intron	11	5602505	5691488	88984	2	ENSG00000224128	ENST00000458264	antisense	76798	NA	NA	NA
chr2	5615116	5616120	1005	*	Intron	11	5602505	5691488	88984	2	ENSG00000224128	ENST00000458264	antisense	75368	NA	NA	NA
chr2	5617981	5619477	1497	*	Exon	11	5602505	5691488	88984	2	ENSG00000224128	ENST00000458264	antisense	72011	NA	NA	NA
chr2	5626312	5628545	2234	*	Intron	11	5602505	5691488	88984	2	ENSG00000224128	ENST00000458264	antisense	62943	NA	NA	NA
chr2	5636886	5638589	1704	*	Intron	11	5602505	5691488	88984	2	ENSG00000224128	ENST00000458264	antisense	52899	NA	NA	NA
chr2	5648827	5649817	991	*	Intron	11	5602505	5691488	88984	2	ENSG00000224128	ENST00000458264	antisense	41671	NA	NA	NA
chr2	5650306	5651059	754	*	Intron	11	5602505	5691488	88984	2	ENSG00000224128	ENST00000458264	antisense	40429	NA	NA	NA
chr2	5655581	5657065	1485	*	Intron	11	5602505	5691488	88984	2	ENSG00000224128	ENST00000458264	antisense	34423	NA	NA	NA
chr2	5660563	5662708	2146	*	Intron	11	5602505	5691488	88984	2	ENSG00000224128	ENST00000458264	antisense	28780	NA	NA	NA
chr2	5663532	5667120	3589	*	Intron	11	5602505	5691488	88984	2	ENSG00000224128	ENST00000458264	antisense	24368	NA	NA	NA
chr2	5667845	5668940	1096	*	Intron	11	5602505	5691488	88984	2	ENSG00000224128	ENST00000458264	antisense	22548	NA	NA	NA
chr2	5672300	5673227	928	*	Intron	11	5602505	5691488	88984	2	ENSG00000224128	ENST00000458264	antisense	18261	NA	NA	NA
chr2	5675195	5676052	858	*	Intron	11	5602505	5691488	88984	2	ENSG00000224128	ENST00000458264	antisense	15436	NA	NA	NA
chr2	5676637	5678229	1593	*	Exon	11	5602505	5691488	88984	2	ENSG00000224128	ENST00000458264	antisense	13259	NA	NA	NA
chr2	5679960	5681130	1171	*	Intron	11	5602505	5691488	88984	2	ENSG00000224128	ENST00000458264	antisense	10358	NA	NA	NA
chr2	5683109	5685814	2706	*	Exon	11	5602505	5691488	88984	2	ENSG00000224128	ENST00000458264	antisense	5674	NA	NA	NA
chr2	5698664	5700056	1393	*	3' UTR	11	5692667	5701385	8719	1	ENSG00000176887	ENST00000322002	protein_coding	5997	6664	SOX11	SRY-box transcription factor 11
chr2	5701619	5704910	3292	*	Exon	11	5696220	5708095	11876	1	ENSG00000242540	ENST00000455579	3prime_overlapping_ncRNA	5399	NA	NA	NA
chr2	5709122	5711958	2837	*	Distal Intergenic	11	5696220	5708095	11876	1	ENSG00000242540	ENST00000455579	3prime_overlapping_ncRNA	12902	NA	NA	NA
chr2	5712996	5713934	939	*	Distal Intergenic	11	5726449	5730342	3894	1	ENSG00000236106	ENST00000413960	lincRNA	-12515	112268411	LOC112268411	uncharacterized LOC112268411
chr2	5714707	5715904	1198	*	Distal Intergenic	11	5726449	5730342	3894	1	ENSG00000236106	ENST00000413960	lincRNA	-10545	112268411	LOC112268411	uncharacterized LOC112268411
chr2	5716621	5718932	2312	*	Distal Intergenic	11	5726449	5730342	3894	1	ENSG00000236106	ENST00000413960	lincRNA	-7517	112268411	LOC112268411	uncharacterized LOC112268411
chr2	5719302	5720432	1131	*	Distal Intergenic	11	5726449	5730342	3894	1	ENSG00000236106	ENST00000413960	lincRNA	-6017	112268411	LOC112268411	uncharacterized LOC112268411
chr2	5722644	5724527	1884	*	Promoter (1-2kb)	11	5726449	5730342	3894	1	ENSG00000236106	ENST00000413960	lincRNA	-1922	112268411	LOC112268411	uncharacterized LOC112268411
chr2	5732675	5733914	1240	*	Distal Intergenic	11	5726449	5730342	3894	1	ENSG00000236106	ENST00000413960	lincRNA	6226	112268411	LOC112268411	uncharacterized LOC112268411
chr2	5734148	5735824	1677	*	Distal Intergenic	11	5726449	5730342	3894	1	ENSG00000236106	ENST00000413960	lincRNA	7699	112268411	LOC112268411	uncharacterized LOC112268411
chr2	5748132	5748987	856	*	Distal Intergenic	11	5726449	5730342	3894	1	ENSG00000236106	ENST00000413960	lincRNA	21683	112268411	LOC112268411	uncharacterized LOC112268411
chr2	5749708	5754059	4352	*	Distal Intergenic	11	5726449	5730342	3894	1	ENSG00000236106	ENST00000413960	lincRNA	23259	112268411	LOC112268411	uncharacterized LOC112268411
chr2	5755207	5757072	1866	*	Distal Intergenic	11	5726449	5730342	3894	1	ENSG00000236106	ENST00000413960	lincRNA	28758	112268411	LOC112268411	uncharacterized LOC112268411
chr2	5769377	5770969	1593	*	Distal Intergenic	11	5810641	5812596	1956	2	ENSG00000237266	ENST00000450397	lincRNA	41627	105373400	LINC01810	long intergenic non-protein coding RNA 1810
chr2	5774597	5776848	2252	*	Distal Intergenic	11	5810641	5812596	1956	2	ENSG00000237266	ENST00000450397	lincRNA	35748	105373400	LINC01810	long intergenic non-protein coding RNA 1810
chr2	5778303	5779060	758	*	Distal Intergenic	11	5810641	5812596	1956	2	ENSG00000237266	ENST00000450397	lincRNA	33536	105373400	LINC01810	long intergenic non-protein coding RNA 1810
chr2	5781264	5782452	1189	*	Distal Intergenic	11	5810641	5812596	1956	2	ENSG00000237266	ENST00000450397	lincRNA	30144	105373400	LINC01810	long intergenic non-protein coding RNA 1810
chr2	5783643	5785116	1474	*	Distal Intergenic	11	5810641	5812596	1956	2	ENSG00000237266	ENST00000450397	lincRNA	27480	105373400	LINC01810	long intergenic non-protein coding RNA 1810
chr2	5792038	5793944	1907	*	Distal Intergenic	11	5810641	5812596	1956	2	ENSG00000237266	ENST00000450397	lincRNA	18652	105373400	LINC01810	long intergenic non-protein coding RNA 1810
chr2	5794418	5796878	2461	*	Distal Intergenic	11	5810641	5812596	1956	2	ENSG00000237266	ENST00000450397	lincRNA	15718	105373400	LINC01810	long intergenic non-protein coding RNA 1810
chr2	5797493	5798479	987	*	Distal Intergenic	11	5810641	5812596	1956	2	ENSG00000237266	ENST00000450397	lincRNA	14117	105373400	LINC01810	long intergenic non-protein coding RNA 1810
chr2	5799546	5805880	6335	*	Distal Intergenic	11	5810641	5812596	1956	2	ENSG00000237266	ENST00000450397	lincRNA	6716	105373400	LINC01810	long intergenic non-protein coding RNA 1810
chr2	5806196	5808266	2071	*	Distal Intergenic	11	5810641	5812596	1956	2	ENSG00000237266	ENST00000450397	lincRNA	4330	105373400	LINC01810	long intergenic non-protein coding RNA 1810
chr2	5811470	5812171	702	*	Promoter (<=1kb)	11	5810641	5812596	1956	2	ENSG00000237266	ENST00000450397	lincRNA	425	105373400	LINC01810	long intergenic non-protein coding RNA 1810
chr2	5816020	5816905	886	*	Distal Intergenic	11	5810641	5812596	1956	2	ENSG00000237266	ENST00000450397	lincRNA	-3424	105373400	LINC01810	long intergenic non-protein coding RNA 1810
chr2	5821121	5822206	1086	*	Distal Intergenic	11	5810641	5812596	1956	2	ENSG00000237266	ENST00000450397	lincRNA	-8525	105373400	LINC01810	long intergenic non-protein coding RNA 1810
chr2	5824758	5826683	1926	*	Distal Intergenic	11	5810641	5812596	1956	2	ENSG00000237266	ENST00000450397	lincRNA	-12162	105373400	LINC01810	long intergenic non-protein coding RNA 1810
chr2	5829087	5832114	3028	*	Distal Intergenic	11	5810641	5812596	1956	2	ENSG00000237266	ENST00000450397	lincRNA	-16491	105373400	LINC01810	long intergenic non-protein coding RNA 1810
chr2	5835620	5840098	4479	*	Distal Intergenic	11	5810641	5812596	1956	2	ENSG00000237266	ENST00000450397	lincRNA	-23024	105373400	LINC01810	long intergenic non-protein coding RNA 1810
chr2	5848740	5849891	1152	*	Distal Intergenic	11	5810641	5812596	1956	2	ENSG00000237266	ENST00000450397	lincRNA	-36144	105373400	LINC01810	long intergenic non-protein coding RNA 1810
chr2	5852605	5853727	1123	*	Distal Intergenic	11	5810641	5812596	1956	2	ENSG00000237266	ENST00000450397	lincRNA	-40009	105373400	LINC01810	long intergenic non-protein coding RNA 1810
chr2	5859543	5860474	932	*	Distal Intergenic	11	5810641	5812596	1956	2	ENSG00000237266	ENST00000450397	lincRNA	-46947	105373400	LINC01810	long intergenic non-protein coding RNA 1810
chr2	5861513	5864698	3186	*	Distal Intergenic	11	5810641	5812596	1956	2	ENSG00000237266	ENST00000450397	lincRNA	-48917	105373400	LINC01810	long intergenic non-protein coding RNA 1810
chr2	5874462	5875818	1357	*	Distal Intergenic	11	5932687	5980687	48001	1	ENSG00000232044	ENST00000456327	lincRNA	-56869	NA	NA	NA
chr2	5877716	5884148	6433	*	Distal Intergenic	11	5932687	5980687	48001	1	ENSG00000232044	ENST00000456327	lincRNA	-48539	NA	NA	NA
chr2	5886667	5887395	729	*	Distal Intergenic	11	5932687	5980687	48001	1	ENSG00000232044	ENST00000456327	lincRNA	-45292	NA	NA	NA
chr2	5890986	5894418	3433	*	Distal Intergenic	11	5932687	5980687	48001	1	ENSG00000232044	ENST00000456327	lincRNA	-38269	NA	NA	NA
chr2	5896311	5897372	1062	*	Distal Intergenic	11	5932687	5980687	48001	1	ENSG00000232044	ENST00000456327	lincRNA	-35315	NA	NA	NA
chr2	5900824	5902904	2081	*	Distal Intergenic	11	5932687	5980687	48001	1	ENSG00000232044	ENST00000456327	lincRNA	-29783	NA	NA	NA
chr2	5903865	5906082	2218	*	Distal Intergenic	11	5932687	5980687	48001	1	ENSG00000232044	ENST00000456327	lincRNA	-26605	NA	NA	NA
chr2	5916466	5917761	1296	*	Distal Intergenic	11	5932687	5980687	48001	1	ENSG00000232044	ENST00000456327	lincRNA	-14926	NA	NA	NA
chr2	5922722	5929296	6575	*	Distal Intergenic	11	5932687	5980687	48001	1	ENSG00000232044	ENST00000456327	lincRNA	-3391	NA	NA	NA
chr2	5931353	5934490	3138	*	Promoter (<=1kb)	11	5932687	5980687	48001	1	ENSG00000232044	ENST00000456327	lincRNA	0	NA	NA	NA
chr2	5946423	5951164	4742	*	Intron	11	5932687	5980687	48001	1	ENSG00000232044	ENST00000456327	lincRNA	13736	NA	NA	NA
chr2	5953148	5954476	1329	*	Intron	11	5932687	5980687	48001	1	ENSG00000232044	ENST00000456327	lincRNA	20461	NA	NA	NA
chr2	5958701	5961203	2503	*	Intron	11	5932687	5980687	48001	1	ENSG00000232044	ENST00000456327	lincRNA	26014	NA	NA	NA
chr2	5964589	5966286	1698	*	Intron	11	5932687	5980687	48001	1	ENSG00000232044	ENST00000456327	lincRNA	31902	NA	NA	NA
chr2	5966961	5968049	1089	*	Intron	11	5932687	5980687	48001	1	ENSG00000232044	ENST00000456327	lincRNA	34274	NA	NA	NA
chr2	5968905	5969806	902	*	Exon	11	5932687	5980687	48001	1	ENSG00000232044	ENST00000456327	lincRNA	36218	NA	NA	NA
chr2	5980221	5984286	4066	*	Promoter (<=1kb)	11	5981978	5984897	2920	1	ENSG00000232044	ENST00000444416	lincRNA	0	NA	NA	NA
chr2	5984772	5987108	2337	*	Exon	11	5932788	5984893	52106	1	ENSG00000232044	ENST00000431188	lincRNA	51984	NA	NA	NA
chr2	5987881	5989242	1362	*	Intron	11	5982571	6001275	18705	1	ENSG00000232044	ENST00000450794	lincRNA	5310	NA	NA	NA
chr2	5989580	5990232	653	*	Intron	11	5982571	6001275	18705	1	ENSG00000232044	ENST00000450794	lincRNA	7009	NA	NA	NA
chr2	6000615	6002337	1723	*	Exon	11	5982571	6001275	18705	1	ENSG00000232044	ENST00000450794	lincRNA	18044	NA	NA	NA
chr2	6003054	6005312	2259	*	Distal Intergenic	11	5982571	6001275	18705	1	ENSG00000232044	ENST00000450794	lincRNA	20483	NA	NA	NA
chr2	6007428	6008387	960	*	Distal Intergenic	11	5982571	6001275	18705	1	ENSG00000232044	ENST00000450794	lincRNA	24857	NA	NA	NA
chr2	6011283	6013625	2343	*	Distal Intergenic	11	5982571	6001275	18705	1	ENSG00000232044	ENST00000450794	lincRNA	28712	NA	NA	NA
chr2	6017003	6021946	4944	*	Distal Intergenic	11	5982571	6001275	18705	1	ENSG00000232044	ENST00000450794	lincRNA	34432	NA	NA	NA
chr2	6029204	6030279	1076	*	Distal Intergenic	11	5982571	6001275	18705	1	ENSG00000232044	ENST00000450794	lincRNA	46633	NA	NA	NA
chr2	6030677	6031961	1285	*	Distal Intergenic	11	5982571	6001275	18705	1	ENSG00000232044	ENST00000450794	lincRNA	48106	NA	NA	NA
chr2	6044337	6045100	764	*	Distal Intergenic	11	5982571	6001275	18705	1	ENSG00000232044	ENST00000450794	lincRNA	61766	NA	NA	NA
chr2	6051184	6053949	2766	*	Distal Intergenic	11	5982571	6001275	18705	1	ENSG00000232044	ENST00000450794	lincRNA	68613	NA	NA	NA
chr2	6060698	6062972	2275	*	Distal Intergenic	11	5982571	6001275	18705	1	ENSG00000232044	ENST00000450794	lincRNA	78127	NA	NA	NA
chr2	6069359	6069998	640	*	Distal Intergenic	11	5982571	6001275	18705	1	ENSG00000232044	ENST00000450794	lincRNA	86788	NA	NA	NA
chr2	6083062	6084841	1780	*	Distal Intergenic	11	5982571	6001275	18705	1	ENSG00000232044	ENST00000450794	lincRNA	100491	NA	NA	NA
chr2	6089181	6090103	923	*	Distal Intergenic	11	5982571	6001275	18705	1	ENSG00000232044	ENST00000450794	lincRNA	106610	NA	NA	NA
chr2	6092775	6093837	1063	*	Distal Intergenic	11	5982571	6001275	18705	1	ENSG00000232044	ENST00000450794	lincRNA	110204	NA	NA	NA
chr2	6103016	6104882	1867	*	Distal Intergenic	11	5982571	6001275	18705	1	ENSG00000232044	ENST00000450794	lincRNA	120445	NA	NA	NA
chr2	6109992	6111034	1043	*	Distal Intergenic	11	5982571	6001275	18705	1	ENSG00000232044	ENST00000450794	lincRNA	127421	NA	NA	NA
chr2	6113646	6114352	707	*	Distal Intergenic	11	5982571	6001275	18705	1	ENSG00000232044	ENST00000450794	lincRNA	131075	NA	NA	NA
chr2	6153484	6155994	2511	*	Distal Intergenic	11	6312954	6325646	12693	2	ENSG00000234275	ENST00000425125	lincRNA	169652	NA	NA	NA
chr2	6157773	6159203	1431	*	Distal Intergenic	11	6312954	6325646	12693	2	ENSG00000234275	ENST00000425125	lincRNA	166443	NA	NA	NA
chr2	6160168	6161254	1087	*	Distal Intergenic	11	6312954	6325646	12693	2	ENSG00000234275	ENST00000425125	lincRNA	164392	NA	NA	NA
chr2	6162045	6162989	945	*	Distal Intergenic	11	6312954	6325646	12693	2	ENSG00000234275	ENST00000425125	lincRNA	162657	NA	NA	NA
chr2	6164300	6166019	1720	*	Distal Intergenic	11	6312954	6325646	12693	2	ENSG00000234275	ENST00000425125	lincRNA	159627	NA	NA	NA
chr2	6167352	6168249	898	*	Distal Intergenic	11	6312954	6325646	12693	2	ENSG00000234275	ENST00000425125	lincRNA	157397	NA	NA	NA
chr2	6186178	6187529	1352	*	Distal Intergenic	11	6312954	6325646	12693	2	ENSG00000234275	ENST00000425125	lincRNA	138117	NA	NA	NA
chr2	6188140	6188925	786	*	Distal Intergenic	11	6312954	6325646	12693	2	ENSG00000234275	ENST00000425125	lincRNA	136721	NA	NA	NA
chr2	6190496	6191270	775	*	Distal Intergenic	11	6312954	6325646	12693	2	ENSG00000234275	ENST00000425125	lincRNA	134376	NA	NA	NA
chr2	6191489	6192419	931	*	Distal Intergenic	11	6312954	6325646	12693	2	ENSG00000234275	ENST00000425125	lincRNA	133227	NA	NA	NA
chr2	6193000	6194792	1793	*	Distal Intergenic	11	6312954	6325646	12693	2	ENSG00000234275	ENST00000425125	lincRNA	130854	NA	NA	NA
chr2	6201059	6202427	1369	*	Distal Intergenic	11	6312954	6325646	12693	2	ENSG00000234275	ENST00000425125	lincRNA	123219	NA	NA	NA
chr2	6209199	6210159	961	*	Distal Intergenic	11	6312954	6325646	12693	2	ENSG00000234275	ENST00000425125	lincRNA	115487	NA	NA	NA
chr2	6210911	6215880	4970	*	Distal Intergenic	11	6312954	6325646	12693	2	ENSG00000234275	ENST00000425125	lincRNA	109766	NA	NA	NA
chr2	6218621	6220347	1727	*	Distal Intergenic	11	6312954	6325646	12693	2	ENSG00000234275	ENST00000425125	lincRNA	105299	NA	NA	NA
chr2	6220808	6221860	1053	*	Distal Intergenic	11	6312954	6325646	12693	2	ENSG00000234275	ENST00000425125	lincRNA	103786	NA	NA	NA
chr2	6222820	6223928	1109	*	Distal Intergenic	11	6312954	6325646	12693	2	ENSG00000234275	ENST00000425125	lincRNA	101718	NA	NA	NA
chr2	6231094	6232174	1081	*	Distal Intergenic	11	6312954	6325646	12693	2	ENSG00000234275	ENST00000425125	lincRNA	93472	NA	NA	NA
chr2	6239576	6240721	1146	*	Distal Intergenic	11	6312954	6325646	12693	2	ENSG00000234275	ENST00000425125	lincRNA	84925	NA	NA	NA
chr2	6241426	6242782	1357	*	Distal Intergenic	11	6312954	6325646	12693	2	ENSG00000234275	ENST00000425125	lincRNA	82864	NA	NA	NA
chr2	6243811	6244537	727	*	Distal Intergenic	11	6312954	6325646	12693	2	ENSG00000234275	ENST00000425125	lincRNA	81109	NA	NA	NA
chr2	6247775	6249054	1280	*	Distal Intergenic	11	6312954	6325646	12693	2	ENSG00000234275	ENST00000425125	lincRNA	76592	NA	NA	NA
chr2	6250028	6251900	1873	*	Distal Intergenic	11	6312954	6325646	12693	2	ENSG00000234275	ENST00000425125	lincRNA	73746	NA	NA	NA
chr2	6258227	6260345	2119	*	Distal Intergenic	11	6312954	6325646	12693	2	ENSG00000234275	ENST00000425125	lincRNA	65301	NA	NA	NA
chr2	6263118	6265005	1888	*	Distal Intergenic	11	6312954	6325646	12693	2	ENSG00000234275	ENST00000425125	lincRNA	60641	NA	NA	NA
chr2	6265855	6266619	765	*	Distal Intergenic	11	6312954	6325646	12693	2	ENSG00000234275	ENST00000425125	lincRNA	59027	NA	NA	NA
chr2	6272888	6274060	1173	*	Distal Intergenic	11	6312954	6325646	12693	2	ENSG00000234275	ENST00000425125	lincRNA	51586	NA	NA	NA
chr2	6282870	6284243	1374	*	Distal Intergenic	11	6312954	6325646	12693	2	ENSG00000234275	ENST00000425125	lincRNA	41403	NA	NA	NA
chr2	6285257	6288140	2884	*	Distal Intergenic	11	6312954	6325646	12693	2	ENSG00000234275	ENST00000425125	lincRNA	37506	NA	NA	NA
chr2	6324743	6325843	1101	*	Promoter (<=1kb)	11	6312954	6325646	12693	2	ENSG00000234275	ENST00000425125	lincRNA	0	NA	NA	NA
chr2	6326053	6327852	1800	*	Promoter (<=1kb)	11	6312954	6325646	12693	2	ENSG00000234275	ENST00000425125	lincRNA	-407	NA	NA	NA
chr2	6356750	6357757	1008	*	Distal Intergenic	11	6366010	6375422	9413	2	ENSG00000227007	ENST00000448901	lincRNA	17665	101929390	LINC01247	long intergenic non-protein coding RNA 1247
chr2	6358434	6360411	1978	*	Distal Intergenic	11	6366010	6375422	9413	2	ENSG00000227007	ENST00000448901	lincRNA	15011	101929390	LINC01247	long intergenic non-protein coding RNA 1247
chr2	6363966	6365273	1308	*	Distal Intergenic	11	6366010	6375422	9413	2	ENSG00000227007	ENST00000448901	lincRNA	10149	101929390	LINC01247	long intergenic non-protein coding RNA 1247
chr2	6379616	6381082	1467	*	Distal Intergenic	11	6366010	6375422	9413	2	ENSG00000227007	ENST00000448901	lincRNA	-4194	101929390	LINC01247	long intergenic non-protein coding RNA 1247
chr2	6381411	6382545	1135	*	Distal Intergenic	11	6366010	6375422	9413	2	ENSG00000227007	ENST00000448901	lincRNA	-5989	101929390	LINC01247	long intergenic non-protein coding RNA 1247
chr2	6383770	6384727	958	*	Distal Intergenic	11	6366010	6375422	9413	2	ENSG00000227007	ENST00000448901	lincRNA	-8348	101929390	LINC01247	long intergenic non-protein coding RNA 1247
chr2	6391828	6392951	1124	*	Distal Intergenic	11	6366010	6375422	9413	2	ENSG00000227007	ENST00000448901	lincRNA	-16406	101929390	LINC01247	long intergenic non-protein coding RNA 1247
chr2	6393448	6394451	1004	*	Distal Intergenic	11	6366010	6375422	9413	2	ENSG00000227007	ENST00000448901	lincRNA	-18026	101929390	LINC01247	long intergenic non-protein coding RNA 1247
chr2	6395345	6396568	1224	*	Distal Intergenic	11	6366010	6375422	9413	2	ENSG00000227007	ENST00000448901	lincRNA	-19923	101929390	LINC01247	long intergenic non-protein coding RNA 1247
chr2	6397795	6398785	991	*	Distal Intergenic	11	6366010	6375422	9413	2	ENSG00000227007	ENST00000448901	lincRNA	-22373	101929390	LINC01247	long intergenic non-protein coding RNA 1247
chr2	6400322	6401587	1266	*	Distal Intergenic	11	6366010	6375422	9413	2	ENSG00000227007	ENST00000448901	lincRNA	-24900	101929390	LINC01247	long intergenic non-protein coding RNA 1247
chr2	6412370	6413248	879	*	Distal Intergenic	11	6366010	6375422	9413	2	ENSG00000227007	ENST00000448901	lincRNA	-36948	101929390	LINC01247	long intergenic non-protein coding RNA 1247
chr2	6413795	6414921	1127	*	Distal Intergenic	11	6366010	6375422	9413	2	ENSG00000227007	ENST00000448901	lincRNA	-38373	101929390	LINC01247	long intergenic non-protein coding RNA 1247
chr2	6415196	6416160	965	*	Distal Intergenic	11	6366010	6375422	9413	2	ENSG00000227007	ENST00000448901	lincRNA	-39774	101929390	LINC01247	long intergenic non-protein coding RNA 1247
chr2	6421971	6423080	1110	*	Distal Intergenic	11	6366010	6375422	9413	2	ENSG00000227007	ENST00000448901	lincRNA	-46549	101929390	LINC01247	long intergenic non-protein coding RNA 1247
chr2	6424433	6425740	1308	*	Distal Intergenic	11	6366010	6375422	9413	2	ENSG00000227007	ENST00000448901	lincRNA	-49011	101929390	LINC01247	long intergenic non-protein coding RNA 1247
chr2	6426709	6427837	1129	*	Distal Intergenic	11	6366010	6375422	9413	2	ENSG00000227007	ENST00000448901	lincRNA	-51287	101929390	LINC01247	long intergenic non-protein coding RNA 1247
chr2	6428724	6429806	1083	*	Distal Intergenic	11	6366010	6375422	9413	2	ENSG00000227007	ENST00000448901	lincRNA	-53302	101929390	LINC01247	long intergenic non-protein coding RNA 1247
chr2	6432019	6432926	908	*	Distal Intergenic	11	6366010	6375422	9413	2	ENSG00000227007	ENST00000448901	lincRNA	-56597	101929390	LINC01247	long intergenic non-protein coding RNA 1247
chr2	6434235	6438445	4211	*	Distal Intergenic	11	6496003	6503806	7804	1	ENSG00000226488	ENST00000436082	lincRNA	-57558	107985844	LINC01824	long intergenic non-protein coding RNA 1824
chr2	6439109	6442249	3141	*	Distal Intergenic	11	6496003	6503806	7804	1	ENSG00000226488	ENST00000436082	lincRNA	-53754	107985844	LINC01824	long intergenic non-protein coding RNA 1824
chr2	6447926	6451162	3237	*	Distal Intergenic	11	6496003	6503806	7804	1	ENSG00000226488	ENST00000436082	lincRNA	-44841	107985844	LINC01824	long intergenic non-protein coding RNA 1824
chr2	6495620	6497433	1814	*	Promoter (<=1kb)	11	6496003	6503806	7804	1	ENSG00000226488	ENST00000436082	lincRNA	0	107985844	LINC01824	long intergenic non-protein coding RNA 1824
chr2	6548300	6549437	1138	*	Distal Intergenic	11	6495877	6496798	922	2	ENSG00000231610	ENST00000454229	processed_pseudogene	-51502	391349	PIK3CDP1	phosphatidylinositol-4	5-bisphosphate 3-kinase catalytic subunit delta pseudogene 1
chr2	6586717	6587676	960	*	Distal Intergenic	11	6617202	6633711	16510	2	ENSG00000236172	ENST00000589150	lincRNA	46035	102800314	MIR7515HG	MIR7515 host gene
chr2	6615605	6616718	1114	*	Exon	11	6615389	6650222	34834	2	ENSG00000236172	ENST00000627862	lincRNA	33504	102800314	MIR7515HG	MIR7515 host gene
chr2	6618166	6621089	2924	*	Exon	11	6617202	6650247	33046	2	ENSG00000236172	ENST00000627908	lincRNA	29158	102800314	MIR7515HG	MIR7515 host gene
chr2	6696551	6697241	691	*	Distal Intergenic	11	6729168	6731226	2059	2	ENSG00000205837	ENST00000424179	lincRNA	33985	400941	LINC00487	long intergenic non-protein coding RNA 487
chr2	6697518	6699668	2151	*	Distal Intergenic	11	6729168	6731226	2059	2	ENSG00000205837	ENST00000424179	lincRNA	31558	400941	LINC00487	long intergenic non-protein coding RNA 487
chr2	6700994	6701847	854	*	Distal Intergenic	11	6729168	6731226	2059	2	ENSG00000205837	ENST00000424179	lincRNA	29379	400941	LINC00487	long intergenic non-protein coding RNA 487
chr2	6706157	6708234	2078	*	Distal Intergenic	11	6729168	6731226	2059	2	ENSG00000205837	ENST00000424179	lincRNA	22992	400941	LINC00487	long intergenic non-protein coding RNA 487
chr2	6785325	6787267	1943	*	Distal Intergenic	11	6729168	6770311	41144	2	ENSG00000205837	ENST00000382045	lincRNA	-15014	400941	LINC00487	long intergenic non-protein coding RNA 487
chr2	6820744	6821988	1245	*	Distal Intergenic	11	6828514	6833531	5018	2	ENSG00000225964	ENST00000366140	antisense	11543	NA	NA	NA
chr2	7102077	7103436	1360	*	Distal Intergenic	11	7074504	7077880	3377	2	ENSG00000223884	ENST00000428379	antisense	-24197	NA	NA	NA
chr2	7114640	7115773	1134	*	Distal Intergenic	11	7141227	7141544	318	2	ENSG00000223145	ENST00000411213	misc_RNA	25771	106479145	RN7SKP112	RN7SK pseudogene 112
chr2	7138959	7140810	1852	*	Promoter (<=1kb)	11	7141227	7141544	318	2	ENSG00000223145	ENST00000411213	misc_RNA	734	106479145	RN7SKP112	RN7SK pseudogene 112
chr2	7141207	7142069	863	*	Promoter (<=1kb)	11	7141227	7141544	318	2	ENSG00000223145	ENST00000411213	misc_RNA	0	106479145	RN7SKP112	RN7SK pseudogene 112
chr2	7144535	7145374	840	*	Promoter (2-3kb)	11	7141227	7141544	318	2	ENSG00000223145	ENST00000411213	misc_RNA	-2991	106479145	RN7SKP112	RN7SK pseudogene 112
chr2	7162775	7164076	1302	*	Distal Intergenic	11	7141227	7141544	318	2	ENSG00000223145	ENST00000411213	misc_RNA	-21231	106479145	RN7SKP112	RN7SK pseudogene 112
chr2	7165761	7167079	1319	*	Distal Intergenic	11	7141227	7141544	318	2	ENSG00000223145	ENST00000411213	misc_RNA	-24217	106479145	RN7SKP112	RN7SK pseudogene 112
chr2	7168108	7170526	2419	*	Distal Intergenic	11	7141227	7141544	318	2	ENSG00000223145	ENST00000411213	misc_RNA	-26564	106479145	RN7SKP112	RN7SK pseudogene 112
chr2	7171522	7175858	4337	*	Distal Intergenic	11	7141227	7141544	318	2	ENSG00000223145	ENST00000411213	misc_RNA	-29978	106479145	RN7SKP112	RN7SK pseudogene 112
chr2	7181189	7183377	2189	*	Distal Intergenic	11	7141227	7141544	318	2	ENSG00000223145	ENST00000411213	misc_RNA	-39645	106479145	RN7SKP112	RN7SK pseudogene 112
chr2	7184170	7185678	1509	*	Distal Intergenic	11	7141227	7141544	318	2	ENSG00000223145	ENST00000411213	misc_RNA	-42626	106479145	RN7SKP112	RN7SK pseudogene 112
chr2	7187468	7188401	934	*	Distal Intergenic	11	7141227	7141544	318	2	ENSG00000223145	ENST00000411213	misc_RNA	-45924	106479145	RN7SKP112	RN7SK pseudogene 112
chr2	7263512	7264174	663	*	Promoter (2-3kb)	11	7260871	7261504	634	1	ENSG00000272002	ENST00000606959	lincRNA	2641	NA	NA	NA
chr2	7264443	7265474	1032	*	Distal Intergenic	11	7260871	7261504	634	1	ENSG00000272002	ENST00000606959	lincRNA	3572	NA	NA	NA
chr2	7267085	7269243	2159	*	Distal Intergenic	11	7260871	7261504	634	1	ENSG00000272002	ENST00000606959	lincRNA	6214	NA	NA	NA
chr2	7276005	7277531	1527	*	Distal Intergenic	11	7260871	7261504	634	1	ENSG00000272002	ENST00000606959	lincRNA	15134	NA	NA	NA
chr2	7289124	7289816	693	*	Distal Intergenic	11	7260871	7261504	634	1	ENSG00000272002	ENST00000606959	lincRNA	28253	NA	NA	NA
chr2	7300825	7301876	1052	*	Distal Intergenic	11	7324748	7325062	315	2	ENSG00000213774	ENST00000443549	processed_pseudogene	23186	124905951	LOC124905951	cyclin-dependent kinase 2-associated protein 1-like
chr2	7307709	7308941	1233	*	Distal Intergenic	11	7324748	7325062	315	2	ENSG00000213774	ENST00000443549	processed_pseudogene	16121	124905951	LOC124905951	cyclin-dependent kinase 2-associated protein 1-like
chr2	7309459	7311220	1762	*	Distal Intergenic	11	7324748	7325062	315	2	ENSG00000213774	ENST00000443549	processed_pseudogene	13842	124905951	LOC124905951	cyclin-dependent kinase 2-associated protein 1-like
chr2	7324944	7326815	1872	*	Promoter (<=1kb)	11	7324748	7325062	315	2	ENSG00000213774	ENST00000443549	processed_pseudogene	0	124905951	LOC124905951	cyclin-dependent kinase 2-associated protein 1-like
chr2	7343999	7346217	2219	*	Distal Intergenic	11	7324748	7325062	315	2	ENSG00000213774	ENST00000443549	processed_pseudogene	-18937	124905951	LOC124905951	cyclin-dependent kinase 2-associated protein 1-like
chr2	7349069	7351220	2152	*	Distal Intergenic	11	7324748	7325062	315	2	ENSG00000213774	ENST00000443549	processed_pseudogene	-24007	124905951	LOC124905951	cyclin-dependent kinase 2-associated protein 1-like
chr2	7352957	7357375	4419	*	Distal Intergenic	11	7324748	7325062	315	2	ENSG00000213774	ENST00000443549	processed_pseudogene	-27895	124905951	LOC124905951	cyclin-dependent kinase 2-associated protein 1-like
chr2	7360929	7362266	1338	*	Distal Intergenic	11	7324748	7325062	315	2	ENSG00000213774	ENST00000443549	processed_pseudogene	-35867	124905951	LOC124905951	cyclin-dependent kinase 2-associated protein 1-like
chr2	7371652	7372350	699	*	Distal Intergenic	11	7324748	7325062	315	2	ENSG00000213774	ENST00000443549	processed_pseudogene	-46590	124905951	LOC124905951	cyclin-dependent kinase 2-associated protein 1-like
chr2	7373895	7375567	1673	*	Distal Intergenic	11	7421261	7445890	24630	1	ENSG00000229727	ENST00000441014	lincRNA	-45694	100506274	LOC100506274	uncharacterized LOC100506274
chr2	7376289	7379865	3577	*	Distal Intergenic	11	7421261	7445890	24630	1	ENSG00000229727	ENST00000441014	lincRNA	-41396	100506274	LOC100506274	uncharacterized LOC100506274
chr2	7381307	7382675	1369	*	Distal Intergenic	11	7421261	7445890	24630	1	ENSG00000229727	ENST00000441014	lincRNA	-38586	100506274	LOC100506274	uncharacterized LOC100506274
chr2	7386604	7387300	697	*	Distal Intergenic	11	7421261	7445890	24630	1	ENSG00000229727	ENST00000441014	lincRNA	-33961	100506274	LOC100506274	uncharacterized LOC100506274
chr2	7388798	7389927	1130	*	Distal Intergenic	11	7421261	7445890	24630	1	ENSG00000229727	ENST00000441014	lincRNA	-31334	100506274	LOC100506274	uncharacterized LOC100506274
chr2	7394234	7395052	819	*	Distal Intergenic	11	7421261	7445890	24630	1	ENSG00000229727	ENST00000441014	lincRNA	-26209	100506274	LOC100506274	uncharacterized LOC100506274
chr2	7396108	7397199	1092	*	Distal Intergenic	11	7421261	7445890	24630	1	ENSG00000229727	ENST00000441014	lincRNA	-24062	100506274	LOC100506274	uncharacterized LOC100506274
chr2	7398486	7403574	5089	*	Distal Intergenic	11	7421261	7445890	24630	1	ENSG00000229727	ENST00000441014	lincRNA	-17687	100506274	LOC100506274	uncharacterized LOC100506274
chr2	7404177	7405822	1646	*	Distal Intergenic	11	7421261	7445890	24630	1	ENSG00000229727	ENST00000441014	lincRNA	-15439	100506274	LOC100506274	uncharacterized LOC100506274
chr2	7406428	7409778	3351	*	Distal Intergenic	11	7421261	7445890	24630	1	ENSG00000229727	ENST00000441014	lincRNA	-11483	100506274	LOC100506274	uncharacterized LOC100506274
chr2	7439402	7440307	906	*	Intron	11	7421261	7445890	24630	1	ENSG00000229727	ENST00000441014	lincRNA	18141	100506274	LOC100506274	uncharacterized LOC100506274
chr2	7447456	7448761	1306	*	Intron	11	7421265	7450254	28990	1	ENSG00000229727	ENST00000435062	lincRNA	26191	100506274	LOC100506274	uncharacterized LOC100506274
chr2	7460023	7461308	1286	*	Distal Intergenic	11	7429923	7449914	19992	1	ENSG00000229727	ENST00000457568	retained_intron	30100	100506274	LOC100506274	uncharacterized LOC100506274
chr2	7463570	7464529	960	*	Distal Intergenic	11	7429923	7449914	19992	1	ENSG00000229727	ENST00000457568	retained_intron	33647	100506274	LOC100506274	uncharacterized LOC100506274
chr2	7465592	7466687	1096	*	Distal Intergenic	11	7429923	7449914	19992	1	ENSG00000229727	ENST00000457568	retained_intron	35669	100506274	LOC100506274	uncharacterized LOC100506274
chr2	7468973	7470891	1919	*	Distal Intergenic	11	7429923	7449914	19992	1	ENSG00000229727	ENST00000457568	retained_intron	39050	100506274	LOC100506274	uncharacterized LOC100506274
chr2	7556945	7558390	1446	*	Distal Intergenic	11	7576841	7576971	131	1	ENSG00000221255	ENST00000408328	snRNA	-18451	106479558	RNU6ATAC37P	RNA	U6atac small nuclear 37	pseudogene
chr2	7564242	7568467	4226	*	Distal Intergenic	11	7576841	7576971	131	1	ENSG00000221255	ENST00000408328	snRNA	-8374	106479558	RNU6ATAC37P	RNA	U6atac small nuclear 37	pseudogene
chr2	7571570	7572839	1270	*	Distal Intergenic	11	7576841	7576971	131	1	ENSG00000221255	ENST00000408328	snRNA	-4002	106479558	RNU6ATAC37P	RNA	U6atac small nuclear 37	pseudogene
chr2	7578828	7580402	1575	*	Promoter (1-2kb)	11	7576841	7576971	131	1	ENSG00000221255	ENST00000408328	snRNA	1987	106479558	RNU6ATAC37P	RNA	U6atac small nuclear 37	pseudogene
chr2	7585038	7585868	831	*	Distal Intergenic	11	7576841	7576971	131	1	ENSG00000221255	ENST00000408328	snRNA	8197	106479558	RNU6ATAC37P	RNA	U6atac small nuclear 37	pseudogene
chr2	7599174	7600377	1204	*	Distal Intergenic	11	7576841	7576971	131	1	ENSG00000221255	ENST00000408328	snRNA	22333	106479558	RNU6ATAC37P	RNA	U6atac small nuclear 37	pseudogene
chr2	7629276	7630503	1228	*	Distal Intergenic	11	7671604	7672246	643	2	ENSG00000230515	ENST00000414654	lincRNA	41743	NA	NA	NA
chr2	7637145	7638851	1707	*	Distal Intergenic	11	7671604	7672246	643	2	ENSG00000230515	ENST00000414654	lincRNA	33395	NA	NA	NA
chr2	7663250	7665094	1845	*	Distal Intergenic	11	7671604	7672246	643	2	ENSG00000230515	ENST00000414654	lincRNA	7152	NA	NA	NA
chr2	7672772	7674793	2022	*	Promoter (<=1kb)	11	7671604	7672246	643	2	ENSG00000230515	ENST00000414654	lincRNA	-526	NA	NA	NA
chr2	7685161	7686305	1145	*	Distal Intergenic	11	7671604	7672246	643	2	ENSG00000230515	ENST00000414654	lincRNA	-12915	NA	NA	NA
chr2	7686956	7689373	2418	*	Distal Intergenic	11	7671604	7672246	643	2	ENSG00000230515	ENST00000414654	lincRNA	-14710	NA	NA	NA
chr2	7689661	7690388	728	*	Distal Intergenic	11	7671604	7672246	643	2	ENSG00000230515	ENST00000414654	lincRNA	-17415	NA	NA	NA
chr2	7690908	7692629	1722	*	Distal Intergenic	11	7671604	7672246	643	2	ENSG00000230515	ENST00000414654	lincRNA	-18662	NA	NA	NA
chr2	7693565	7695423	1859	*	Distal Intergenic	11	7671604	7672246	643	2	ENSG00000230515	ENST00000414654	lincRNA	-21319	NA	NA	NA
chr2	7696301	7697622	1322	*	Distal Intergenic	11	7671604	7672246	643	2	ENSG00000230515	ENST00000414654	lincRNA	-24055	NA	NA	NA
chr2	7702879	7703941	1063	*	Distal Intergenic	11	7725801	7730705	4905	1	ENSG00000235576	ENST00000417930	lincRNA	-21860	101929531	LINC01871	long intergenic non-protein coding RNA 1871
chr2	7710006	7711581	1576	*	Distal Intergenic	11	7725801	7730705	4905	1	ENSG00000235576	ENST00000417930	lincRNA	-14220	101929531	LINC01871	long intergenic non-protein coding RNA 1871
chr2	7716808	7718727	1920	*	Distal Intergenic	11	7725801	7730705	4905	1	ENSG00000235576	ENST00000417930	lincRNA	-7074	101929531	LINC01871	long intergenic non-protein coding RNA 1871
chr2	7719074	7720528	1455	*	Distal Intergenic	11	7725801	7730705	4905	1	ENSG00000235576	ENST00000417930	lincRNA	-5273	101929531	LINC01871	long intergenic non-protein coding RNA 1871
chr2	7721024	7725212	4189	*	Promoter (<=1kb)	11	7725801	7730705	4905	1	ENSG00000235576	ENST00000417930	lincRNA	-589	101929531	LINC01871	long intergenic non-protein coding RNA 1871
chr2	7727488	7730757	3270	*	Promoter (1-2kb)	11	7725801	7730705	4905	1	ENSG00000235576	ENST00000417930	lincRNA	1687	101929531	LINC01871	long intergenic non-protein coding RNA 1871
chr2	7734120	7734839	720	*	Promoter (<=1kb)	11	7735645	7735783	139	2	ENSG00000232979	ENST00000430932	processed_pseudogene	944	NA	NA	NA
chr2	7736483	7737441	959	*	Promoter (<=1kb)	11	7736438	7737095	658	2	ENSG00000229405	ENST00000433998	processed_pseudogene	0	100130731	LOC100130731	proteasome 20S subunit beta 1 pseudogene
chr2	7738479	7739585	1107	*	Promoter (1-2kb)	11	7736438	7737095	658	2	ENSG00000229405	ENST00000433998	processed_pseudogene	-1384	100130731	LOC100130731	proteasome 20S subunit beta 1 pseudogene
chr2	7742076	7742981	906	*	Distal Intergenic	11	7736438	7737095	658	2	ENSG00000229405	ENST00000433998	processed_pseudogene	-4981	100130731	LOC100130731	proteasome 20S subunit beta 1 pseudogene
chr2	7744066	7744988	923	*	Distal Intergenic	11	7736438	7737095	658	2	ENSG00000229405	ENST00000433998	processed_pseudogene	-6971	100130731	LOC100130731	proteasome 20S subunit beta 1 pseudogene
chr2	7749795	7750938	1144	*	Distal Intergenic	11	7736438	7737095	658	2	ENSG00000229405	ENST00000433998	processed_pseudogene	-12700	100130731	LOC100130731	proteasome 20S subunit beta 1 pseudogene
chr2	7751429	7752999	1571	*	Distal Intergenic	11	7736438	7737095	658	2	ENSG00000229405	ENST00000433998	processed_pseudogene	-14334	100130731	LOC100130731	proteasome 20S subunit beta 1 pseudogene
chr2	7757377	7758923	1547	*	Distal Intergenic	11	7736438	7737095	658	2	ENSG00000229405	ENST00000433998	processed_pseudogene	-20282	100130731	LOC100130731	proteasome 20S subunit beta 1 pseudogene
chr2	7763839	7764791	953	*	Distal Intergenic	11	7736438	7737095	658	2	ENSG00000229405	ENST00000433998	processed_pseudogene	-26744	100130731	LOC100130731	proteasome 20S subunit beta 1 pseudogene
chr2	7765486	7766381	896	*	Distal Intergenic	11	7736438	7737095	658	2	ENSG00000229405	ENST00000433998	processed_pseudogene	-28391	100130731	LOC100130731	proteasome 20S subunit beta 1 pseudogene
chr2	7783069	7783985	917	*	Distal Intergenic	11	7736438	7737095	658	2	ENSG00000229405	ENST00000433998	processed_pseudogene	-45974	100130731	LOC100130731	proteasome 20S subunit beta 1 pseudogene
chr2	7786301	7789198	2898	*	Distal Intergenic	11	7736438	7737095	658	2	ENSG00000229405	ENST00000433998	processed_pseudogene	-49206	100130731	LOC100130731	proteasome 20S subunit beta 1 pseudogene
chr2	7790917	7792050	1134	*	Distal Intergenic	11	7736438	7737095	658	2	ENSG00000229405	ENST00000433998	processed_pseudogene	-53822	100130731	LOC100130731	proteasome 20S subunit beta 1 pseudogene
chr2	7794830	7796043	1214	*	Distal Intergenic	11	7736438	7737095	658	2	ENSG00000229405	ENST00000433998	processed_pseudogene	-57735	100130731	LOC100130731	proteasome 20S subunit beta 1 pseudogene
chr2	7807195	7808678	1484	*	Distal Intergenic	11	7736438	7737095	658	2	ENSG00000229405	ENST00000433998	processed_pseudogene	-70100	100130731	LOC100130731	proteasome 20S subunit beta 1 pseudogene
chr2	7809656	7811603	1948	*	Distal Intergenic	11	7736438	7737095	658	2	ENSG00000229405	ENST00000433998	processed_pseudogene	-72561	100130731	LOC100130731	proteasome 20S subunit beta 1 pseudogene
chr2	7816570	7817561	992	*	Distal Intergenic	11	7736438	7737095	658	2	ENSG00000229405	ENST00000433998	processed_pseudogene	-79475	100130731	LOC100130731	proteasome 20S subunit beta 1 pseudogene
chr2	7818372	7819253	882	*	Distal Intergenic	11	7889424	7897750	8327	2	ENSG00000226506	ENST00000416607	lincRNA	78497	101929551	LOC101929551	uncharacterized LOC101929551
chr2	7821960	7823174	1215	*	Distal Intergenic	11	7889424	7897750	8327	2	ENSG00000226506	ENST00000416607	lincRNA	74576	101929551	LOC101929551	uncharacterized LOC101929551
chr2	7830200	7832590	2391	*	Distal Intergenic	11	7889424	7897750	8327	2	ENSG00000226506	ENST00000416607	lincRNA	65160	101929551	LOC101929551	uncharacterized LOC101929551
chr2	7833128	7834369	1242	*	Distal Intergenic	11	7889424	7897750	8327	2	ENSG00000226506	ENST00000416607	lincRNA	63381	101929551	LOC101929551	uncharacterized LOC101929551
chr2	7834901	7835903	1003	*	Distal Intergenic	11	7889424	7897750	8327	2	ENSG00000226506	ENST00000416607	lincRNA	61847	101929551	LOC101929551	uncharacterized LOC101929551
chr2	7836143	7837216	1074	*	Distal Intergenic	11	7889424	7897750	8327	2	ENSG00000226506	ENST00000416607	lincRNA	60534	101929551	LOC101929551	uncharacterized LOC101929551
chr2	7837676	7838789	1114	*	Distal Intergenic	11	7889424	7897750	8327	2	ENSG00000226506	ENST00000416607	lincRNA	58961	101929551	LOC101929551	uncharacterized LOC101929551
chr2	7843279	7844044	766	*	Distal Intergenic	11	7889424	7897750	8327	2	ENSG00000226506	ENST00000416607	lincRNA	53706	101929551	LOC101929551	uncharacterized LOC101929551
chr2	7847239	7850794	3556	*	Distal Intergenic	11	7889424	7897750	8327	2	ENSG00000226506	ENST00000416607	lincRNA	46956	101929551	LOC101929551	uncharacterized LOC101929551
chr2	7852302	7853137	836	*	Distal Intergenic	11	7889424	7897750	8327	2	ENSG00000226506	ENST00000416607	lincRNA	44613	101929551	LOC101929551	uncharacterized LOC101929551
chr2	7854707	7855579	873	*	Distal Intergenic	11	7889424	7897750	8327	2	ENSG00000226506	ENST00000416607	lincRNA	42171	101929551	LOC101929551	uncharacterized LOC101929551
chr2	7861802	7863221	1420	*	Distal Intergenic	11	7889424	7897750	8327	2	ENSG00000226506	ENST00000416607	lincRNA	34529	101929551	LOC101929551	uncharacterized LOC101929551
chr2	7863705	7864789	1085	*	Distal Intergenic	11	7889424	7897750	8327	2	ENSG00000226506	ENST00000416607	lincRNA	32961	101929551	LOC101929551	uncharacterized LOC101929551
chr2	7874720	7876312	1593	*	Distal Intergenic	11	7889424	7897750	8327	2	ENSG00000226506	ENST00000416607	lincRNA	21438	101929551	LOC101929551	uncharacterized LOC101929551
chr2	7883615	7884701	1087	*	Distal Intergenic	11	7889424	7897750	8327	2	ENSG00000226506	ENST00000416607	lincRNA	13049	101929551	LOC101929551	uncharacterized LOC101929551
chr2	7886919	7888096	1178	*	Exon	11	7886770	7899655	12886	2	ENSG00000226506	ENST00000416534	lincRNA	11559	101929551	LOC101929551	uncharacterized LOC101929551
chr2	7888906	7889644	739	*	Exon	11	7886770	7899655	12886	2	ENSG00000226506	ENST00000416534	lincRNA	10011	101929551	LOC101929551	uncharacterized LOC101929551
chr2	7894016	7895173	1158	*	Intron	11	7886770	7899655	12886	2	ENSG00000226506	ENST00000416534	lincRNA	4482	101929551	LOC101929551	uncharacterized LOC101929551
chr2	7899467	7900586	1120	*	Promoter (<=1kb)	11	7886770	7899655	12886	2	ENSG00000226506	ENST00000416534	lincRNA	0	101929551	LOC101929551	uncharacterized LOC101929551
chr2	7901734	7903777	2044	*	Promoter (2-3kb)	11	7886770	7899655	12886	2	ENSG00000226506	ENST00000416534	lincRNA	-2079	101929551	LOC101929551	uncharacterized LOC101929551
chr2	7904020	7905526	1507	*	Distal Intergenic	11	7886770	7899655	12886	2	ENSG00000226506	ENST00000416534	lincRNA	-4365	101929551	LOC101929551	uncharacterized LOC101929551
chr2	7908736	7910399	1664	*	Distal Intergenic	11	7886770	7899655	12886	2	ENSG00000226506	ENST00000416534	lincRNA	-9081	101929551	LOC101929551	uncharacterized LOC101929551
chr2	7911984	7913058	1075	*	Distal Intergenic	11	7886770	7899655	12886	2	ENSG00000226506	ENST00000416534	lincRNA	-12329	101929551	LOC101929551	uncharacterized LOC101929551
chr2	7913723	7914792	1070	*	Distal Intergenic	11	7886770	7899655	12886	2	ENSG00000226506	ENST00000416534	lincRNA	-14068	101929551	LOC101929551	uncharacterized LOC101929551
chr2	7915249	7917944	2696	*	Distal Intergenic	11	7886770	7899655	12886	2	ENSG00000226506	ENST00000416534	lincRNA	-15594	101929551	LOC101929551	uncharacterized LOC101929551
chr2	7937917	7939154	1238	*	Intron	11	7924154	8278084	353931	2	ENSG00000235665	ENST00000456681	lincRNA	338930	NA	NA	NA
chr2	7940559	7941459	901	*	Intron	11	7924154	8278084	353931	2	ENSG00000235665	ENST00000456681	lincRNA	336625	NA	NA	NA
chr2	7942794	7944170	1377	*	Intron	11	7924154	8278084	353931	2	ENSG00000235665	ENST00000456681	lincRNA	333914	NA	NA	NA
chr2	7960750	7964409	3660	*	Intron	11	7924154	8278084	353931	2	ENSG00000235665	ENST00000456681	lincRNA	313675	NA	NA	NA
chr2	7965153	7967675	2523	*	Intron	11	7924154	8278084	353931	2	ENSG00000235665	ENST00000456681	lincRNA	310409	NA	NA	NA
chr2	7968311	7970460	2150	*	Intron	11	7924154	8278084	353931	2	ENSG00000235665	ENST00000456681	lincRNA	307624	NA	NA	NA
chr2	7970994	7972122	1129	*	Intron	11	7924154	8278084	353931	2	ENSG00000235665	ENST00000456681	lincRNA	305962	NA	NA	NA
chr2	7972397	7974472	2076	*	Intron	11	7924154	8278084	353931	2	ENSG00000235665	ENST00000456681	lincRNA	303612	NA	NA	NA
chr2	7975429	7976875	1447	*	Exon	11	7924154	8278084	353931	2	ENSG00000235665	ENST00000456681	lincRNA	301209	NA	NA	NA
chr2	7977956	7979575	1620	*	Promoter (<=1kb)	11	7922425	7979310	56886	2	ENSG00000235665	ENST00000426969	lincRNA	0	NA	NA	NA
chr2	7991316	7994902	3587	*	Intron	11	7924154	8278084	353931	2	ENSG00000235665	ENST00000456681	lincRNA	283182	NA	NA	NA
chr2	7996319	7997316	998	*	Intron	11	7924154	8278084	353931	2	ENSG00000235665	ENST00000456681	lincRNA	280768	NA	NA	NA
chr2	8009906	8011031	1126	*	Intron	11	7924154	8278084	353931	2	ENSG00000235665	ENST00000456681	lincRNA	267053	NA	NA	NA
chr2	8011696	8013923	2228	*	Intron	11	7924154	8278084	353931	2	ENSG00000235665	ENST00000456681	lincRNA	264161	NA	NA	NA
chr2	8018355	8020279	1925	*	Intron	11	7924154	8278084	353931	2	ENSG00000235665	ENST00000456681	lincRNA	257805	NA	NA	NA
chr2	8024278	8025272	995	*	Intron	11	7924154	8278084	353931	2	ENSG00000235665	ENST00000456681	lincRNA	252812	NA	NA	NA
chr2	8026515	8027345	831	*	Intron	11	7924154	8278084	353931	2	ENSG00000235665	ENST00000456681	lincRNA	250739	NA	NA	NA
chr2	8028416	8032277	3862	*	Intron	11	7924154	8278084	353931	2	ENSG00000235665	ENST00000456681	lincRNA	245807	NA	NA	NA
chr2	8045619	8049200	3582	*	Intron	11	7924154	8278084	353931	2	ENSG00000235665	ENST00000456681	lincRNA	228884	NA	NA	NA
chr2	8061750	8062524	775	*	Intron	11	7924154	8278084	353931	2	ENSG00000235665	ENST00000456681	lincRNA	215560	NA	NA	NA
chr2	8071510	8072849	1340	*	Intron	11	7924154	8278084	353931	2	ENSG00000235665	ENST00000456681	lincRNA	205235	NA	NA	NA
chr2	8081764	8082978	1215	*	Intron	11	7924154	8278084	353931	2	ENSG00000235665	ENST00000456681	lincRNA	195106	NA	NA	NA
chr2	8100309	8101380	1072	*	Intron	11	7924154	8278084	353931	2	ENSG00000235665	ENST00000456681	lincRNA	176704	NA	NA	NA
chr2	8102957	8105983	3027	*	Intron	11	7924154	8278084	353931	2	ENSG00000235665	ENST00000456681	lincRNA	172101	NA	NA	NA
chr2	8114797	8115990	1194	*	Intron	11	7924154	8278084	353931	2	ENSG00000235665	ENST00000456681	lincRNA	162094	NA	NA	NA
chr2	8119067	8120872	1806	*	Intron	11	7924154	8278084	353931	2	ENSG00000235665	ENST00000456681	lincRNA	157212	NA	NA	NA
chr2	8122290	8123322	1033	*	Intron	11	7924154	8278084	353931	2	ENSG00000235665	ENST00000456681	lincRNA	154762	NA	NA	NA
chr2	8124036	8125347	1312	*	Intron	11	7924154	8278084	353931	2	ENSG00000235665	ENST00000456681	lincRNA	152737	NA	NA	NA
chr2	8126475	8127678	1204	*	Intron	11	7924154	8278084	353931	2	ENSG00000235665	ENST00000456681	lincRNA	150406	NA	NA	NA
chr2	8136948	8138351	1404	*	Intron	11	7924154	8278084	353931	2	ENSG00000235665	ENST00000456681	lincRNA	139733	NA	NA	NA
chr2	8149064	8149881	818	*	Intron	11	7924154	8278084	353931	2	ENSG00000235665	ENST00000456681	lincRNA	128203	NA	NA	NA
chr2	8157242	8158173	932	*	Intron	11	7924154	8278084	353931	2	ENSG00000235665	ENST00000456681	lincRNA	119911	NA	NA	NA
chr2	8165925	8166848	924	*	Intron	11	7924154	8278084	353931	2	ENSG00000235665	ENST00000456681	lincRNA	111236	NA	NA	NA
chr2	8263179	8264075	897	*	Intron	11	7924154	8278084	353931	2	ENSG00000235665	ENST00000456681	lincRNA	14009	NA	NA	NA
chr2	8265445	8266490	1046	*	Intron	11	7924154	8278084	353931	2	ENSG00000235665	ENST00000456681	lincRNA	11594	NA	NA	NA
chr2	8267177	8268264	1088	*	Intron	11	7924154	8278084	353931	2	ENSG00000235665	ENST00000456681	lincRNA	9820	NA	NA	NA
chr2	8270756	8272020	1265	*	Intron	11	7924154	8278084	353931	2	ENSG00000235665	ENST00000456681	lincRNA	6064	NA	NA	NA
chr2	8273939	8275019	1081	*	Intron	11	7924154	8278084	353931	2	ENSG00000235665	ENST00000456681	lincRNA	3065	NA	NA	NA
chr2	8277631	8278663	1033	*	Promoter (<=1kb)	11	7924154	8278084	353931	2	ENSG00000235665	ENST00000456681	lincRNA	0	NA	NA	NA
chr2	8287490	8288435	946	*	Exon	11	8207143	8328419	121277	2	ENSG00000236790	ENST00000442956	lincRNA	39984	339788	LINC00298	long intergenic non-protein coding RNA 298
chr2	8305060	8305649	590	*	Intron	11	8207143	8328419	121277	2	ENSG00000236790	ENST00000442956	lincRNA	22770	339788	LINC00298	long intergenic non-protein coding RNA 298
chr2	9073404	9074455	1052	*	Distal Intergenic	11	9081395	9081727	333	2	ENSG00000223640	ENST00000424262	processed_pseudogene	7272	100270977	RPL30P3	ribosomal protein L30 pseudogene 3
chr2	9082135	9083599	1465	*	Promoter (<=1kb)	11	9081395	9081727	333	2	ENSG00000223640	ENST00000424262	processed_pseudogene	-408	100270977	RPL30P3	ribosomal protein L30 pseudogene 3
chr2	9774268	9774980	713	*	Distal Intergenic	11	9757496	9770341	12846	2	ENSG00000243491	ENST00000474667	lincRNA	-3927	NA	NA	NA
chr2	10222226	10223544	1319	*	Distal Intergenic	11	10192614	10192671	58	2	ENSG00000265418	ENST00000580325	miRNA	-29555	100422929	MIR4261	microRNA 4261
chr2	10257952	10258803	852	*	Distal Intergenic	11	10280628	10280891	264	1	ENSG00000264030	ENST00000582099	misc_RNA	-21825	106480485	RN7SL66P	RNA	7SL	cytoplasmic 66	pseudogene
chr2	10481914	10483324	1411	*	Distal Intergenic	11	10452319	10455552	3234	1	ENSG00000217258	ENST00000404616	lincRNA	29595	NA	NA	NA
chr2	10486030	10487028	999	*	Distal Intergenic	11	10452319	10455552	3234	1	ENSG00000217258	ENST00000404616	lincRNA	33711	NA	NA	NA
chr2	10828453	10830153	1701	*	Intron	11	10783861	10837977	54117	2	ENSG00000143870	ENST00000404824	protein_coding	7824	10130	PDIA6	protein disulfide isomerase family A member 6
chr2	10836749	10837718	970	*	Promoter (<=1kb)	11	10783861	10837977	54117	2	ENSG00000143870	ENST00000404824	protein_coding	259	10130	PDIA6	protein disulfide isomerase family A member 6
chr2	10841934	10842791	858	*	Distal Intergenic	11	10783861	10837977	54117	2	ENSG00000143870	ENST00000404824	protein_coding	-3957	10130	PDIA6	protein disulfide isomerase family A member 6
chr2	10843582	10844410	829	*	Distal Intergenic	11	10847577	10854955	7379	1	ENSG00000232056	ENST00000418835	lincRNA	-3167	NA	NA	NA
chr2	10845670	10848462	2793	*	Promoter (<=1kb)	11	10847577	10854955	7379	1	ENSG00000232056	ENST00000418835	lincRNA	0	NA	NA	NA
chr2	10858657	10861107	2451	*	Distal Intergenic	11	10847577	10854955	7379	1	ENSG00000232056	ENST00000418835	lincRNA	11080	NA	NA	NA
chr2	10861529	10862610	1082	*	Distal Intergenic	11	10874291	10874567	277	2	ENSG00000270488	ENST00000603846	processed_pseudogene	11957	NA	NA	NA
chr2	10889800	10891226	1427	*	Distal Intergenic	11	10878269	10885118	6850	1	ENSG00000271952	ENST00000607419	lincRNA	11531	101929733	LINC01954	long intergenic non-protein coding RNA 1954
chr2	10909718	10911974	2257	*	Promoter (<=1kb)	11	10911937	10914225	2289	1	ENSG00000162975	ENST00000295082	protein_coding	0	3754	KCNF1	potassium voltage-gated channel modifier subfamily F member 1
chr2	10913789	10914771	983	*	Promoter (1-2kb)	11	10911937	10914225	2289	1	ENSG00000162975	ENST00000295082	protein_coding	1852	3754	KCNF1	potassium voltage-gated channel modifier subfamily F member 1
chr2	10917081	10918464	1384	*	Distal Intergenic	11	10911937	10914225	2289	1	ENSG00000162975	ENST00000295082	protein_coding	5144	3754	KCNF1	potassium voltage-gated channel modifier subfamily F member 1
chr2	10919643	10921321	1679	*	Distal Intergenic	11	10911937	10914225	2289	1	ENSG00000162975	ENST00000295082	protein_coding	7706	3754	KCNF1	potassium voltage-gated channel modifier subfamily F member 1
chr2	10921589	10922249	661	*	Distal Intergenic	11	10911937	10914225	2289	1	ENSG00000162975	ENST00000295082	protein_coding	9652	3754	KCNF1	potassium voltage-gated channel modifier subfamily F member 1
chr2	10943243	10943989	747	*	Distal Intergenic	11	10911937	10914225	2289	1	ENSG00000162975	ENST00000295082	protein_coding	31306	3754	KCNF1	potassium voltage-gated channel modifier subfamily F member 1
chr2	10950591	10951595	1005	*	Distal Intergenic	11	10911937	10914225	2289	1	ENSG00000162975	ENST00000295082	protein_coding	38654	3754	KCNF1	potassium voltage-gated channel modifier subfamily F member 1
chr2	11055849	11056898	1050	*	Distal Intergenic	11	11102142	11102997	856	1	ENSG00000226080	ENST00000437876	processed_pseudogene	-45244	645054	RPL6P4	ribosomal protein L6 pseudogene 4
chr2	11060883	11061920	1038	*	Distal Intergenic	11	11102142	11102997	856	1	ENSG00000226080	ENST00000437876	processed_pseudogene	-40222	645054	RPL6P4	ribosomal protein L6 pseudogene 4
chr2	11107925	11108923	999	*	Intron	11	11105317	11132221	26905	2	ENSG00000145063	ENST00000544306	lincRNA	23298	285150	FLJ33534	Putative uncharacterized protein FLJ33534
chr2	11120403	11122771	2369	*	Exon	11	11105317	11132221	26905	2	ENSG00000145063	ENST00000544306	lincRNA	9450	285150	FLJ33534	Putative uncharacterized protein FLJ33534
chr2	11129536	11130381	846	*	Promoter (2-3kb)	11	11124758	11132821	8064	2	ENSG00000145063	ENST00000590373	lincRNA	2440	285150	FLJ33534	Putative uncharacterized protein FLJ33534
chr2	11131107	11132202	1096	*	Promoter (<=1kb)	11	11105317	11132176	26860	2	ENSG00000145063	ENST00000536743	lincRNA	0	285150	FLJ33534	Putative uncharacterized protein FLJ33534
chr2	11517343	11518418	1076	*	Promoter (<=1kb)	11	11517397	11517503	107	1	ENSG00000201610	ENST00000364740	rRNA	0	100873317	RNA5SP84	RNA	5S ribosomal pseudogene 84
chr2	11527751	11528717	967	*	Intron	11	11482341	11562544	80204	1	ENSG00000196208	ENST00000628795	protein_coding	45410	9687	GREB1	growth regulating estrogen receptor binding 1
chr2	11534946	11535967	1022	*	Intron	11	11482341	11562544	80204	1	ENSG00000196208	ENST00000628795	protein_coding	52605	9687	GREB1	growth regulating estrogen receptor binding 1
chr2	11550179	11551498	1320	*	Intron	11	11482341	11562544	80204	1	ENSG00000196208	ENST00000628795	protein_coding	67838	9687	GREB1	growth regulating estrogen receptor binding 1
chr2	11561751	11562420	670	*	Promoter (<=1kb)	11	11561661	11561779	119	2	ENSG00000202248	ENST00000365378	rRNA	0	NA	NA	NA
chr2	11564538	11566093	1556	*	Intron	11	11534116	11642788	108673	1	ENSG00000196208	ENST00000381486	protein_coding	30422	9687	GREB1	growth regulating estrogen receptor binding 1
chr2	11566323	11568008	1686	*	5' UTR	11	11534116	11642788	108673	1	ENSG00000196208	ENST00000381486	protein_coding	32207	9687	GREB1	growth regulating estrogen receptor binding 1
chr2	11570012	11572201	2190	*	Intron	11	11534116	11642788	108673	1	ENSG00000196208	ENST00000381486	protein_coding	35896	9687	GREB1	growth regulating estrogen receptor binding 1
chr2	11572426	11573462	1037	*	Intron	11	11534116	11642788	108673	1	ENSG00000196208	ENST00000381486	protein_coding	38310	9687	GREB1	growth regulating estrogen receptor binding 1
chr2	11593262	11594422	1161	*	Intron	11	11534116	11642788	108673	1	ENSG00000196208	ENST00000381486	protein_coding	59146	9687	GREB1	growth regulating estrogen receptor binding 1
chr2	11596649	11602415	5767	*	Exon	11	11534116	11642788	108673	1	ENSG00000196208	ENST00000381486	protein_coding	62533	9687	GREB1	growth regulating estrogen receptor binding 1
chr2	11603054	11605082	2029	*	Intron	11	11534116	11642788	108673	1	ENSG00000196208	ENST00000381486	protein_coding	68938	9687	GREB1	growth regulating estrogen receptor binding 1
chr2	11608187	11609274	1088	*	Intron	11	11534116	11642788	108673	1	ENSG00000196208	ENST00000381486	protein_coding	74071	9687	GREB1	growth regulating estrogen receptor binding 1
chr2	11616253	11617070	818	*	Exon	11	11534116	11642788	108673	1	ENSG00000196208	ENST00000381486	protein_coding	82137	9687	GREB1	growth regulating estrogen receptor binding 1
chr2	11634816	11636147	1332	*	Exon	11	11534116	11642788	108673	1	ENSG00000196208	ENST00000381486	protein_coding	100700	9687	GREB1	growth regulating estrogen receptor binding 1
chr2	11638099	11639039	941	*	Exon	11	11534116	11642788	108673	1	ENSG00000196208	ENST00000381486	protein_coding	103983	9687	GREB1	growth regulating estrogen receptor binding 1
chr2	11640211	11641044	834	*	3' UTR	11	11534116	11642788	108673	1	ENSG00000196208	ENST00000381486	protein_coding	106095	9687	GREB1	growth regulating estrogen receptor binding 1
chr2	11647155	11648923	1769	*	Distal Intergenic	11	11665369	11665969	601	2	ENSG00000230044	ENST00000399740	processed_pseudogene	17046	100419916	CDK8P1	cyclin dependent kinase 8 pseudogene 1
chr2	11656437	11657590	1154	*	Distal Intergenic	11	11665369	11665969	601	2	ENSG00000230044	ENST00000399740	processed_pseudogene	8379	100419916	CDK8P1	cyclin dependent kinase 8 pseudogene 1
chr2	11658012	11661447	3436	*	3' UTR	11	11658178	11670164	11987	2	ENSG00000169006	ENST00000306928	protein_coding	8717	23620	NTSR2	neurotensin receptor 2
chr2	11674894	11679292	4399	*	Promoter (<=1kb)	11	11677595	11824887	147293	1	ENSG00000134324	ENST00000449576	protein_coding	0	23175	LPIN1	lipin 1
chr2	12522396	12523322	927	*	Intron	11	12007128	12578348	571221	1	ENSG00000224184	ENST00000412294	lincRNA	515268	100506457	MIR3681HG	MIR3681 host gene
chr2	13052886	13054194	1309	*	Distal Intergenic	11	13002637	13007013	4377	2	ENSG00000225649	ENST00000422996	lincRNA	-45873	100506474	LOC100506474	uncharacterized LOC100506474
chr2	13149847	13150880	1034	*	Distal Intergenic	11	13002637	13007013	4377	2	ENSG00000225649	ENST00000422996	lincRNA	-142834	100506474	LOC100506474	uncharacterized LOC100506474
chr2	13151382	13153260	1879	*	Distal Intergenic	11	13002637	13007013	4377	2	ENSG00000225649	ENST00000422996	lincRNA	-144369	100506474	LOC100506474	uncharacterized LOC100506474
chr2	13221198	13223390	2193	*	Distal Intergenic	11	13002637	13007013	4377	2	ENSG00000225649	ENST00000422996	lincRNA	-214185	100506474	LOC100506474	uncharacterized LOC100506474
chr2	13228760	13230247	1488	*	Distal Intergenic	11	13002637	13007013	4377	2	ENSG00000225649	ENST00000422996	lincRNA	-221747	100506474	LOC100506474	uncharacterized LOC100506474
chr2	13394532	13395537	1006	*	Distal Intergenic	11	13537673	13609168	71496	1	ENSG00000229370	ENST00000434509	lincRNA	-142136	NA	NA	NA
chr2	15645377	15647007	1631	*	Distal Intergenic	11	15623533	15627557	4025	1	ENSG00000079785	ENST00000478695	retained_intron	21844	1653	DDX1	DEAD-box helicase 1
chr2	15774922	15777726	2805	*	Distal Intergenic	11	15801747	15810877	9131	2	ENSG00000237326	ENST00000448379	lincRNA	33151	NA	NA	NA
chr2	16054061	16057147	3087	*	Intron	11	15997049	16062885	65837	2	ENSG00000226764	ENST00000422415	lincRNA	5738	NA	NA	NA
chr2	16104985	16105645	661	*	Promoter (<=1kb)	11	16085222	16105841	20620	2	ENSG00000236989	ENST00000412381	lincRNA	196	NA	NA	NA
chr2	16112201	16113475	1275	*	Distal Intergenic	11	16085222	16105841	20620	2	ENSG00000236989	ENST00000412381	lincRNA	-6360	NA	NA	NA
chr2	16151456	16153019	1564	*	Promoter (2-3kb)	11	16149251	16149394	144	1	ENSG00000271315	ENST00000603389	processed_pseudogene	2205	NA	NA	NA
chr2	16230145	16231333	1189	*	Promoter (1-2kb)	11	16227027	16228194	1168	2	ENSG00000231266	ENST00000439745	lincRNA	-1951	NA	NA	NA
chr2	16231729	16235128	3400	*	Distal Intergenic	11	16227027	16228194	1168	2	ENSG00000231266	ENST00000439745	lincRNA	-3535	NA	NA	NA
chr2	16339079	16342708	3630	*	Distal Intergenic	11	16354256	16432702	78447	1	ENSG00000224400	ENST00000425176	lincRNA	-11548	NA	NA	NA
chr2	16343809	16347364	3556	*	Distal Intergenic	11	16354256	16432702	78447	1	ENSG00000224400	ENST00000425176	lincRNA	-6892	NA	NA	NA
chr2	16359119	16360069	951	*	Intron	11	16354256	16432702	78447	1	ENSG00000224400	ENST00000425176	lincRNA	4863	NA	NA	NA
chr2	16361269	16363752	2484	*	Intron	11	16354256	16432702	78447	1	ENSG00000224400	ENST00000425176	lincRNA	7013	NA	NA	NA
chr2	16391688	16392828	1141	*	Exon	11	16354256	16432702	78447	1	ENSG00000224400	ENST00000425176	lincRNA	37432	NA	NA	NA
chr2	16594159	16595875	1717	*	Intron	11	16564024	16666331	102308	2	ENSG00000197872	ENST00000451689	protein_coding	70456	81553	CYRIA	CYFIP related Rac1 interactor A
chr2	16792289	16794705	2417	*	Distal Intergenic	11	16853820	16855284	1465	2	ENSG00000224604	ENST00000444710	processed_pseudogene	60579	NA	NA	NA
chr2	16814582	16816179	1598	*	Distal Intergenic	11	16853820	16855284	1465	2	ENSG00000224604	ENST00000444710	processed_pseudogene	39105	NA	NA	NA
chr2	16818606	16820620	2015	*	Distal Intergenic	11	16853820	16855284	1465	2	ENSG00000224604	ENST00000444710	processed_pseudogene	34664	NA	NA	NA
chr2	16820939	16821777	839	*	Distal Intergenic	11	16853820	16855284	1465	2	ENSG00000224604	ENST00000444710	processed_pseudogene	33507	NA	NA	NA
chr2	16844185	16844914	730	*	Distal Intergenic	11	16853820	16855284	1465	2	ENSG00000224604	ENST00000444710	processed_pseudogene	10370	NA	NA	NA
chr2	16846355	16849000	2646	*	Distal Intergenic	11	16853820	16855284	1465	2	ENSG00000224604	ENST00000444710	processed_pseudogene	6284	NA	NA	NA
chr2	16849250	16850967	1718	*	Distal Intergenic	11	16853820	16855284	1465	2	ENSG00000224604	ENST00000444710	processed_pseudogene	4317	NA	NA	NA
chr2	16867649	16868823	1175	*	Distal Intergenic	11	16853820	16855284	1465	2	ENSG00000224604	ENST00000444710	processed_pseudogene	-12365	NA	NA	NA
chr2	16874578	16875434	857	*	Distal Intergenic	11	16853820	16855284	1465	2	ENSG00000224604	ENST00000444710	processed_pseudogene	-19294	NA	NA	NA
chr2	16903347	16904976	1630	*	Distal Intergenic	11	16853820	16855284	1465	2	ENSG00000224604	ENST00000444710	processed_pseudogene	-48063	NA	NA	NA
chr2	16905270	16907566	2297	*	Distal Intergenic	11	16853820	16855284	1465	2	ENSG00000224604	ENST00000444710	processed_pseudogene	-49986	NA	NA	NA
chr2	16914716	16916243	1528	*	Distal Intergenic	11	16970034	16974497	4464	1	ENSG00000237670	ENST00000421181	lincRNA	-53791	NA	NA	NA
chr2	16924553	16925995	1443	*	Distal Intergenic	11	16970034	16974497	4464	1	ENSG00000237670	ENST00000421181	lincRNA	-44039	NA	NA	NA
chr2	16949051	16950930	1880	*	Distal Intergenic	11	16970034	16974497	4464	1	ENSG00000237670	ENST00000421181	lincRNA	-19104	NA	NA	NA
chr2	16972212	16973952	1741	*	Promoter (2-3kb)	11	16970034	16974497	4464	1	ENSG00000237670	ENST00000421181	lincRNA	2178	NA	NA	NA
chr2	16994129	16994967	839	*	Distal Intergenic	11	16970034	16974497	4464	1	ENSG00000237670	ENST00000421181	lincRNA	24095	NA	NA	NA
chr2	17044944	17045907	964	*	Distal Intergenic	11	16970034	16974497	4464	1	ENSG00000237670	ENST00000421181	lincRNA	74910	NA	NA	NA
chr2	17047775	17048649	875	*	Distal Intergenic	11	17122841	17123140	300	2	ENSG00000222842	ENST00000410910	misc_RNA	74491	106479170	RN7SKP168	RN7SK pseudogene 168
chr2	17056609	17058507	1899	*	Distal Intergenic	11	17122841	17123140	300	2	ENSG00000222842	ENST00000410910	misc_RNA	64633	106479170	RN7SKP168	RN7SK pseudogene 168
chr2	17089558	17090802	1245	*	Distal Intergenic	11	17122841	17123140	300	2	ENSG00000222842	ENST00000410910	misc_RNA	32338	106479170	RN7SKP168	RN7SK pseudogene 168
chr2	17102995	17104062	1068	*	Distal Intergenic	11	17122841	17123140	300	2	ENSG00000222842	ENST00000410910	misc_RNA	19078	106479170	RN7SKP168	RN7SK pseudogene 168
chr2	17108234	17109664	1431	*	Distal Intergenic	11	17122841	17123140	300	2	ENSG00000222842	ENST00000410910	misc_RNA	13476	106479170	RN7SKP168	RN7SK pseudogene 168
chr2	17140442	17141486	1045	*	Distal Intergenic	11	17122841	17123140	300	2	ENSG00000222842	ENST00000410910	misc_RNA	-17302	106479170	RN7SKP168	RN7SK pseudogene 168
chr2	17178864	17179893	1030	*	Distal Intergenic	11	17122841	17123140	300	2	ENSG00000222842	ENST00000410910	misc_RNA	-55724	106479170	RN7SKP168	RN7SK pseudogene 168
chr2	17180465	17181211	747	*	Distal Intergenic	11	17122841	17123140	300	2	ENSG00000222842	ENST00000410910	misc_RNA	-57325	106479170	RN7SKP168	RN7SK pseudogene 168
chr2	17188117	17190394	2278	*	Distal Intergenic	11	17122841	17123140	300	2	ENSG00000222842	ENST00000410910	misc_RNA	-64977	106479170	RN7SKP168	RN7SK pseudogene 168
chr2	17201066	17201975	910	*	Distal Intergenic	11	17122841	17123140	300	2	ENSG00000222842	ENST00000410910	misc_RNA	-77926	106479170	RN7SKP168	RN7SK pseudogene 168
chr2	17204162	17207561	3400	*	Distal Intergenic	11	17284292	17284895	604	1	ENSG00000214843	ENST00000447321	processed_pseudogene	-76731	NA	NA	NA
chr2	17211856	17213184	1329	*	Distal Intergenic	11	17284292	17284895	604	1	ENSG00000214843	ENST00000447321	processed_pseudogene	-71108	NA	NA	NA
chr2	17225524	17226642	1119	*	Distal Intergenic	11	17284292	17284895	604	1	ENSG00000214843	ENST00000447321	processed_pseudogene	-57650	NA	NA	NA
chr2	17228066	17231505	3440	*	Distal Intergenic	11	17284292	17284895	604	1	ENSG00000214843	ENST00000447321	processed_pseudogene	-52787	NA	NA	NA
chr2	17233471	17234644	1174	*	Distal Intergenic	11	17284292	17284895	604	1	ENSG00000214843	ENST00000447321	processed_pseudogene	-49648	NA	NA	NA
chr2	17235528	17236537	1010	*	Distal Intergenic	11	17284292	17284895	604	1	ENSG00000214843	ENST00000447321	processed_pseudogene	-47755	NA	NA	NA
chr2	17277159	17277844	686	*	Distal Intergenic	11	17284292	17284895	604	1	ENSG00000214843	ENST00000447321	processed_pseudogene	-6448	NA	NA	NA
chr2	17281198	17282839	1642	*	Promoter (1-2kb)	11	17284292	17284895	604	1	ENSG00000214843	ENST00000447321	processed_pseudogene	-1453	NA	NA	NA
chr2	17289897	17291009	1113	*	Distal Intergenic	11	17284292	17284895	604	1	ENSG00000214843	ENST00000447321	processed_pseudogene	5605	NA	NA	NA
chr2	17292625	17293897	1273	*	Distal Intergenic	11	17284292	17284895	604	1	ENSG00000214843	ENST00000447321	processed_pseudogene	8333	NA	NA	NA
chr2	17298294	17299967	1674	*	Distal Intergenic	11	17284292	17284895	604	1	ENSG00000214843	ENST00000447321	processed_pseudogene	14002	NA	NA	NA
chr2	17320163	17321025	863	*	Distal Intergenic	11	17284292	17284895	604	1	ENSG00000214843	ENST00000447321	processed_pseudogene	35871	NA	NA	NA
chr2	17328207	17329091	885	*	Distal Intergenic	11	17284292	17284895	604	1	ENSG00000214843	ENST00000447321	processed_pseudogene	43915	NA	NA	NA
chr2	17356146	17357212	1067	*	Distal Intergenic	11	17385091	17386417	1327	1	ENSG00000236348	ENST00000434820	processed_pseudogene	-27879	388925	PSMC1P10	proteasome 26S subunit	ATPase 1 pseudogene 10
chr2	17382457	17383714	1258	*	Promoter (1-2kb)	11	17385091	17386417	1327	1	ENSG00000236348	ENST00000434820	processed_pseudogene	-1377	388925	PSMC1P10	proteasome 26S subunit	ATPase 1 pseudogene 10
chr2	17386411	17387476	1066	*	Promoter (1-2kb)	11	17385091	17386417	1327	1	ENSG00000236348	ENST00000434820	processed_pseudogene	1320	388925	PSMC1P10	proteasome 26S subunit	ATPase 1 pseudogene 10
chr2	17418914	17420335	1422	*	Distal Intergenic	11	17385091	17386417	1327	1	ENSG00000236348	ENST00000434820	processed_pseudogene	33823	388925	PSMC1P10	proteasome 26S subunit	ATPase 1 pseudogene 10
chr2	17490216	17491489	1274	*	Distal Intergenic	11	17510584	17518439	7856	2	ENSG00000214842	ENST00000399080	protein_coding	26950	729475	RAD51AP2	RAD51 associated protein 2
chr2	17540047	17540843	797	*	Promoter (<=1kb)	11	17540653	17656439	115787	1	ENSG00000163032	ENST00000295156	protein_coding	0	7447	VSNL1	visinin like 1
chr2	17541606	17542678	1073	*	Promoter (2-3kb)	11	17539126	17655528	116403	1	ENSG00000163032	ENST00000404666	protein_coding	2480	7447	VSNL1	visinin like 1
chr2	17586306	17587854	1549	*	Intron	11	17539126	17655528	116403	1	ENSG00000163032	ENST00000404666	protein_coding	47180	7447	VSNL1	visinin like 1
chr2	17611281	17613733	2453	*	Intron	11	17539126	17655528	116403	1	ENSG00000163032	ENST00000404666	protein_coding	72155	7447	VSNL1	visinin like 1
chr2	17615022	17616702	1681	*	Intron	11	17539126	17655528	116403	1	ENSG00000163032	ENST00000404666	protein_coding	75896	7447	VSNL1	visinin like 1
chr2	17624416	17626496	2081	*	Intron	11	17539126	17655528	116403	1	ENSG00000163032	ENST00000404666	protein_coding	85290	7447	VSNL1	visinin like 1
chr2	17627376	17628410	1035	*	Intron	11	17539126	17655528	116403	1	ENSG00000163032	ENST00000404666	protein_coding	88250	7447	VSNL1	visinin like 1
chr2	17800758	17802204	1447	*	Promoter (<=1kb)	11	17741679	17800242	58564	2	ENSG00000163029	ENST00000428868	protein_coding	-516	79677	SMC6	structural maintenance of chromosomes 6
chr2	17824941	17826126	1186	*	Distal Intergenic	11	17816496	17817101	606	1	ENSG00000151379	ENST00000281047	protein_coding	8445	343930	MSGN1	mesogenin 1
chr2	17828600	17829430	831	*	Distal Intergenic	11	17816496	17817101	606	1	ENSG00000151379	ENST00000281047	protein_coding	12104	343930	MSGN1	mesogenin 1
chr2	17863474	17864642	1169	*	Distal Intergenic	11	17877847	17932954	55108	1	ENSG00000170745	ENST00000403915	protein_coding	-13205	3790	KCNS3	potassium voltage-gated channel modifier subfamily S member 3
chr2	17906206	17907722	1517	*	Intron	11	17877847	17932954	55108	1	ENSG00000170745	ENST00000403915	protein_coding	28359	3790	KCNS3	potassium voltage-gated channel modifier subfamily S member 3
chr2	17913863	17914929	1067	*	Intron	11	17877847	17932954	55108	1	ENSG00000170745	ENST00000403915	protein_coding	36016	3790	KCNS3	potassium voltage-gated channel modifier subfamily S member 3
chr2	17917778	17919670	1893	*	5' UTR	11	17877847	17932954	55108	1	ENSG00000170745	ENST00000403915	protein_coding	39931	3790	KCNS3	potassium voltage-gated channel modifier subfamily S member 3
chr2	17928053	17929259	1207	*	Intron	11	17877847	17932954	55108	1	ENSG00000170745	ENST00000403915	protein_coding	50206	3790	KCNS3	potassium voltage-gated channel modifier subfamily S member 3
chr2	17992940	17993986	1047	*	Intron	11	17878694	18361616	482923	1	ENSG00000170745	ENST00000465292	processed_transcript	114246	3790	KCNS3	potassium voltage-gated channel modifier subfamily S member 3
chr2	18030803	18031638	836	*	Intron	11	17878694	18361616	482923	1	ENSG00000170745	ENST00000465292	processed_transcript	152109	3790	KCNS3	potassium voltage-gated channel modifier subfamily S member 3
chr2	18049854	18051114	1261	*	Intron	11	17878694	18361616	482923	1	ENSG00000170745	ENST00000465292	processed_transcript	171160	3790	KCNS3	potassium voltage-gated channel modifier subfamily S member 3
chr2	18097916	18099234	1319	*	Intron	11	17878694	18361616	482923	1	ENSG00000170745	ENST00000465292	processed_transcript	219222	3790	KCNS3	potassium voltage-gated channel modifier subfamily S member 3
chr2	18100997	18102258	1262	*	Intron	11	17878694	18361616	482923	1	ENSG00000170745	ENST00000465292	processed_transcript	222303	3790	KCNS3	potassium voltage-gated channel modifier subfamily S member 3
chr2	18117998	18119519	1522	*	Intron	11	17878694	18361616	482923	1	ENSG00000170745	ENST00000465292	processed_transcript	239304	3790	KCNS3	potassium voltage-gated channel modifier subfamily S member 3
chr2	18144607	18145680	1074	*	Intron	11	17878694	18361616	482923	1	ENSG00000170745	ENST00000465292	processed_transcript	265913	3790	KCNS3	potassium voltage-gated channel modifier subfamily S member 3
chr2	18146002	18146852	851	*	Intron	11	17878694	18361616	482923	1	ENSG00000170745	ENST00000465292	processed_transcript	267308	3790	KCNS3	potassium voltage-gated channel modifier subfamily S member 3
chr2	18201223	18202019	797	*	Intron	11	17878694	18361616	482923	1	ENSG00000170745	ENST00000465292	processed_transcript	322529	3790	KCNS3	potassium voltage-gated channel modifier subfamily S member 3
chr2	18215810	18217041	1232	*	Intron	11	17878694	18361616	482923	1	ENSG00000170745	ENST00000465292	processed_transcript	337116	3790	KCNS3	potassium voltage-gated channel modifier subfamily S member 3
chr2	18238578	18239920	1343	*	Intron	11	17878694	18361616	482923	1	ENSG00000170745	ENST00000465292	processed_transcript	359884	3790	KCNS3	potassium voltage-gated channel modifier subfamily S member 3
chr2	18240873	18242468	1596	*	Intron	11	17878694	18361616	482923	1	ENSG00000170745	ENST00000465292	processed_transcript	362179	3790	KCNS3	potassium voltage-gated channel modifier subfamily S member 3
chr2	18244280	18246150	1871	*	Intron	11	17878694	18361616	482923	1	ENSG00000170745	ENST00000465292	processed_transcript	365586	3790	KCNS3	potassium voltage-gated channel modifier subfamily S member 3
chr2	18252590	18254015	1426	*	Intron	11	17878694	18361616	482923	1	ENSG00000170745	ENST00000465292	processed_transcript	373896	3790	KCNS3	potassium voltage-gated channel modifier subfamily S member 3
chr2	18259670	18260992	1323	*	Intron	11	17878694	18361616	482923	1	ENSG00000170745	ENST00000465292	processed_transcript	380976	3790	KCNS3	potassium voltage-gated channel modifier subfamily S member 3
chr2	18267633	18268654	1022	*	Intron	11	17878694	18361616	482923	1	ENSG00000170745	ENST00000465292	processed_transcript	388939	3790	KCNS3	potassium voltage-gated channel modifier subfamily S member 3
chr2	18301443	18302468	1026	*	Intron	11	17878694	18361616	482923	1	ENSG00000170745	ENST00000465292	processed_transcript	422749	3790	KCNS3	potassium voltage-gated channel modifier subfamily S member 3
chr2	18335337	18336939	1603	*	Intron	11	17878694	18361616	482923	1	ENSG00000170745	ENST00000465292	processed_transcript	456643	3790	KCNS3	potassium voltage-gated channel modifier subfamily S member 3
chr2	18339901	18341287	1387	*	Intron	11	17878694	18361616	482923	1	ENSG00000170745	ENST00000465292	processed_transcript	461207	3790	KCNS3	potassium voltage-gated channel modifier subfamily S member 3
chr2	18342100	18343144	1045	*	Intron	11	17878694	18361616	482923	1	ENSG00000170745	ENST00000465292	processed_transcript	463406	3790	KCNS3	potassium voltage-gated channel modifier subfamily S member 3
chr2	18354130	18354999	870	*	Intron	11	17878694	18361616	482923	1	ENSG00000170745	ENST00000465292	processed_transcript	475436	3790	KCNS3	potassium voltage-gated channel modifier subfamily S member 3
chr2	18357291	18358842	1552	*	Intron	11	17878694	18361616	482923	1	ENSG00000170745	ENST00000465292	processed_transcript	478597	3790	KCNS3	potassium voltage-gated channel modifier subfamily S member 3
chr2	18393691	18396116	2426	*	Distal Intergenic	11	18547386	18548204	819	2	ENSG00000260331	ENST00000565944	lincRNA	152088	NA	NA	NA
chr2	18513639	18515346	1708	*	Distal Intergenic	11	18547386	18548204	819	2	ENSG00000260331	ENST00000565944	lincRNA	32858	NA	NA	NA
chr2	18570860	18571487	628	*	Intron	11	18562932	18589572	26641	2	ENSG00000185013	ENST00000406971	nonsense_mediated_decay	18085	93034	NT5C1B	5'-nucleotidase	cytosolic IB
chr2	18591096	18592260	1165	*	Promoter (1-2kb)	11	18562932	18589572	26641	2	ENSG00000185013	ENST00000406971	nonsense_mediated_decay	-1524	93034	NT5C1B	5'-nucleotidase	cytosolic IB
chr2	18592903	18594204	1302	*	Distal Intergenic	11	18562932	18589572	26641	2	ENSG00000185013	ENST00000406971	nonsense_mediated_decay	-3331	93034	NT5C1B	5'-nucleotidase	cytosolic IB
chr2	18609249	18610380	1132	*	Distal Intergenic	11	18562932	18589572	26641	2	ENSG00000185013	ENST00000406971	nonsense_mediated_decay	-19677	93034	NT5C1B	5'-nucleotidase	cytosolic IB
chr2	18620134	18621048	915	*	Distal Intergenic	11	18562932	18589572	26641	2	ENSG00000185013	ENST00000406971	nonsense_mediated_decay	-30562	93034	NT5C1B	5'-nucleotidase	cytosolic IB
chr2	18655686	18656612	927	*	Distal Intergenic	11	18562932	18589572	26641	2	ENSG00000185013	ENST00000406971	nonsense_mediated_decay	-66114	93034	NT5C1B	5'-nucleotidase	cytosolic IB
chr2	18657697	18658464	768	*	Distal Intergenic	11	18562932	18589572	26641	2	ENSG00000185013	ENST00000406971	nonsense_mediated_decay	-68125	93034	NT5C1B	5'-nucleotidase	cytosolic IB
chr2	18714611	18715858	1248	*	Distal Intergenic	11	18784807	18787752	2946	1	ENSG00000224626	ENST00000431697	lincRNA	-68949	NA	NA	NA
chr2	18724626	18725589	964	*	Distal Intergenic	11	18784807	18787752	2946	1	ENSG00000224626	ENST00000431697	lincRNA	-59218	NA	NA	NA
chr2	18769264	18770897	1634	*	Distal Intergenic	11	18784807	18787752	2946	1	ENSG00000224626	ENST00000431697	lincRNA	-13910	NA	NA	NA
chr2	18776027	18777684	1658	*	Distal Intergenic	11	18784807	18787752	2946	1	ENSG00000224626	ENST00000431697	lincRNA	-7123	NA	NA	NA
chr2	18781218	18782048	831	*	Promoter (2-3kb)	11	18784807	18787752	2946	1	ENSG00000224626	ENST00000431697	lincRNA	-2759	NA	NA	NA
chr2	18783113	18784564	1452	*	Promoter (<=1kb)	11	18784807	18787752	2946	1	ENSG00000224626	ENST00000431697	lincRNA	-243	NA	NA	NA
chr2	18786566	18787588	1023	*	Promoter (1-2kb)	11	18784807	18787752	2946	1	ENSG00000224626	ENST00000431697	lincRNA	1759	NA	NA	NA
chr2	18847357	18848136	780	*	Distal Intergenic	11	18784807	18787752	2946	1	ENSG00000224626	ENST00000431697	lincRNA	62550	NA	NA	NA
chr2	18850312	18851313	1002	*	Distal Intergenic	11	18784807	18787752	2946	1	ENSG00000224626	ENST00000431697	lincRNA	65505	NA	NA	NA
chr2	18866295	18867303	1009	*	Distal Intergenic	11	18784807	18787752	2946	1	ENSG00000224626	ENST00000431697	lincRNA	81488	NA	NA	NA
chr2	18877992	18879816	1825	*	Distal Intergenic	11	18784807	18787752	2946	1	ENSG00000224626	ENST00000431697	lincRNA	93185	NA	NA	NA
chr2	18883264	18884650	1387	*	Distal Intergenic	11	18784807	18787752	2946	1	ENSG00000224626	ENST00000431697	lincRNA	98457	NA	NA	NA
chr2	18890008	18891701	1694	*	Distal Intergenic	11	18784807	18787752	2946	1	ENSG00000224626	ENST00000431697	lincRNA	105201	NA	NA	NA
chr2	18895817	18896868	1052	*	Distal Intergenic	11	18784807	18787752	2946	1	ENSG00000224626	ENST00000431697	lincRNA	111010	NA	NA	NA
chr2	18899775	18901027	1253	*	Distal Intergenic	11	18784807	18787752	2946	1	ENSG00000224626	ENST00000431697	lincRNA	114968	NA	NA	NA
chr2	18913961	18915309	1349	*	Distal Intergenic	11	18986451	19026971	40521	2	ENSG00000236204	ENST00000424895	lincRNA	111662	400945	LINC01376	long intergenic non-protein coding RNA 1376
chr2	18941342	18942329	988	*	Distal Intergenic	11	18986451	19026971	40521	2	ENSG00000236204	ENST00000424895	lincRNA	84642	400945	LINC01376	long intergenic non-protein coding RNA 1376
chr2	18952470	18953185	716	*	Distal Intergenic	11	18986451	19026971	40521	2	ENSG00000236204	ENST00000424895	lincRNA	73786	400945	LINC01376	long intergenic non-protein coding RNA 1376
chr2	18975188	18976171	984	*	Distal Intergenic	11	18986451	19026971	40521	2	ENSG00000236204	ENST00000424895	lincRNA	50800	400945	LINC01376	long intergenic non-protein coding RNA 1376
chr2	19012203	19013203	1001	*	Intron	11	18986451	19026971	40521	2	ENSG00000236204	ENST00000424895	lincRNA	13768	400945	LINC01376	long intergenic non-protein coding RNA 1376
chr2	19045498	19046879	1382	*	Intron	11	19044866	19346748	301883	2	ENSG00000236204	ENST00000449124	lincRNA	299869	400945	LINC01376	long intergenic non-protein coding RNA 1376
chr2	19071864	19072857	994	*	Intron	11	19044866	19346748	301883	2	ENSG00000236204	ENST00000449124	lincRNA	273891	400945	LINC01376	long intergenic non-protein coding RNA 1376
chr2	19074765	19076441	1677	*	Intron	11	19044866	19346748	301883	2	ENSG00000236204	ENST00000449124	lincRNA	270307	400945	LINC01376	long intergenic non-protein coding RNA 1376
chr2	19118133	19120215	2083	*	Intron	11	19044866	19346748	301883	2	ENSG00000236204	ENST00000449124	lincRNA	226533	400945	LINC01376	long intergenic non-protein coding RNA 1376
chr2	19178487	19179447	961	*	Intron	11	19044866	19346748	301883	2	ENSG00000236204	ENST00000449124	lincRNA	167301	400945	LINC01376	long intergenic non-protein coding RNA 1376
chr2	19201299	19202449	1151	*	Intron	11	19044866	19346748	301883	2	ENSG00000236204	ENST00000449124	lincRNA	144299	400945	LINC01376	long intergenic non-protein coding RNA 1376
chr2	19204044	19205591	1548	*	Intron	11	19044866	19346748	301883	2	ENSG00000236204	ENST00000449124	lincRNA	141157	400945	LINC01376	long intergenic non-protein coding RNA 1376
chr2	19218348	19219512	1165	*	Intron	11	19044866	19346748	301883	2	ENSG00000236204	ENST00000449124	lincRNA	127236	400945	LINC01376	long intergenic non-protein coding RNA 1376
chr2	19225744	19227618	1875	*	Intron	11	19044866	19346748	301883	2	ENSG00000236204	ENST00000449124	lincRNA	119130	400945	LINC01376	long intergenic non-protein coding RNA 1376
chr2	19228555	19229413	859	*	Intron	11	19044866	19346748	301883	2	ENSG00000236204	ENST00000449124	lincRNA	117335	400945	LINC01376	long intergenic non-protein coding RNA 1376
chr2	19230552	19231656	1105	*	Intron	11	19044866	19346748	301883	2	ENSG00000236204	ENST00000449124	lincRNA	115092	400945	LINC01376	long intergenic non-protein coding RNA 1376
chr2	19240180	19241335	1156	*	Intron	11	19044866	19346748	301883	2	ENSG00000236204	ENST00000449124	lincRNA	105413	400945	LINC01376	long intergenic non-protein coding RNA 1376
chr2	19241550	19242668	1119	*	Intron	11	19044866	19346748	301883	2	ENSG00000236204	ENST00000449124	lincRNA	104080	400945	LINC01376	long intergenic non-protein coding RNA 1376
chr2	19246933	19247859	927	*	Intron	11	19044866	19346748	301883	2	ENSG00000236204	ENST00000449124	lincRNA	98889	400945	LINC01376	long intergenic non-protein coding RNA 1376
chr2	19249364	19250776	1413	*	Intron	11	19044866	19346748	301883	2	ENSG00000236204	ENST00000449124	lincRNA	95972	400945	LINC01376	long intergenic non-protein coding RNA 1376
chr2	19263010	19263971	962	*	Intron	11	19044866	19346748	301883	2	ENSG00000236204	ENST00000449124	lincRNA	82777	400945	LINC01376	long intergenic non-protein coding RNA 1376
chr2	19272780	19273518	739	*	Intron	11	19044866	19346748	301883	2	ENSG00000236204	ENST00000449124	lincRNA	73230	400945	LINC01376	long intergenic non-protein coding RNA 1376
chr2	19300535	19301524	990	*	Intron	11	19044866	19346748	301883	2	ENSG00000236204	ENST00000449124	lincRNA	45224	400945	LINC01376	long intergenic non-protein coding RNA 1376
chr2	19353668	19354505	838	*	5' UTR	11	19351485	19358653	7169	2	ENSG00000143867	ENST00000272223	protein_coding	4148	130497	OSR1	odd-skipped related transcription factor 1
chr2	19382932	19384379	1448	*	Distal Intergenic	11	19351485	19358653	7169	2	ENSG00000143867	ENST00000272223	protein_coding	-24279	130497	OSR1	odd-skipped related transcription factor 1
chr2	19387781	19390045	2265	*	Distal Intergenic	11	19351485	19358653	7169	2	ENSG00000143867	ENST00000272223	protein_coding	-29128	130497	OSR1	odd-skipped related transcription factor 1
chr2	19396409	19397825	1417	*	Distal Intergenic	11	19351485	19358653	7169	2	ENSG00000143867	ENST00000272223	protein_coding	-37756	130497	OSR1	odd-skipped related transcription factor 1
chr2	19413651	19414946	1296	*	Distal Intergenic	11	19458220	19468961	10742	2	ENSG00000234597	ENST00000443897	lincRNA	54015	101928196	LOC101928196	uncharacterized LOC101928196
chr2	19429298	19430995	1698	*	Distal Intergenic	11	19458220	19468961	10742	2	ENSG00000234597	ENST00000443897	lincRNA	37966	101928196	LOC101928196	uncharacterized LOC101928196
chr2	19433820	19434790	971	*	Distal Intergenic	11	19458220	19468961	10742	2	ENSG00000234597	ENST00000443897	lincRNA	34171	101928196	LOC101928196	uncharacterized LOC101928196
chr2	19435311	19437781	2471	*	Distal Intergenic	11	19458220	19468961	10742	2	ENSG00000234597	ENST00000443897	lincRNA	31180	101928196	LOC101928196	uncharacterized LOC101928196
chr2	19439271	19440615	1345	*	Distal Intergenic	11	19458220	19468961	10742	2	ENSG00000234597	ENST00000443897	lincRNA	28346	101928196	LOC101928196	uncharacterized LOC101928196
chr2	19441058	19441907	850	*	Distal Intergenic	11	19458220	19468961	10742	2	ENSG00000234597	ENST00000443897	lincRNA	27054	101928196	LOC101928196	uncharacterized LOC101928196
chr2	19442516	19444008	1493	*	Distal Intergenic	11	19458220	19468961	10742	2	ENSG00000234597	ENST00000443897	lincRNA	24953	101928196	LOC101928196	uncharacterized LOC101928196
chr2	19445372	19446091	720	*	Distal Intergenic	11	19458220	19468961	10742	2	ENSG00000234597	ENST00000443897	lincRNA	22870	101928196	LOC101928196	uncharacterized LOC101928196
chr2	19446315	19447118	804	*	Distal Intergenic	11	19458220	19468961	10742	2	ENSG00000234597	ENST00000443897	lincRNA	21843	101928196	LOC101928196	uncharacterized LOC101928196
chr2	19448379	19450576	2198	*	Distal Intergenic	11	19458220	19468961	10742	2	ENSG00000234597	ENST00000443897	lincRNA	18385	101928196	LOC101928196	uncharacterized LOC101928196
chr2	19452551	19453927	1377	*	Distal Intergenic	11	19458220	19468961	10742	2	ENSG00000234597	ENST00000443897	lincRNA	15034	101928196	LOC101928196	uncharacterized LOC101928196
chr2	19461913	19462785	873	*	Intron	11	19458220	19468961	10742	2	ENSG00000234597	ENST00000443897	lincRNA	6176	101928196	LOC101928196	uncharacterized LOC101928196
chr2	19514720	19515696	977	*	Distal Intergenic	11	19475450	19488850	13401	1	ENSG00000237992	ENST00000450628	lincRNA	39270	105373460	LINC01808	long intergenic non-protein coding RNA 1808
chr2	19517001	19517950	950	*	Distal Intergenic	11	19475450	19488850	13401	1	ENSG00000237992	ENST00000450628	lincRNA	41551	105373460	LINC01808	long intergenic non-protein coding RNA 1808
chr2	19519151	19520737	1587	*	Distal Intergenic	11	19475450	19488850	13401	1	ENSG00000237992	ENST00000450628	lincRNA	43701	105373460	LINC01808	long intergenic non-protein coding RNA 1808
chr2	19531401	19532162	762	*	Distal Intergenic	11	19475450	19488850	13401	1	ENSG00000237992	ENST00000450628	lincRNA	55951	105373460	LINC01808	long intergenic non-protein coding RNA 1808
chr2	19532505	19533471	967	*	Distal Intergenic	11	19475450	19488850	13401	1	ENSG00000237992	ENST00000450628	lincRNA	57055	105373460	LINC01808	long intergenic non-protein coding RNA 1808
chr2	19550237	19551581	1345	*	Distal Intergenic	11	19475450	19488850	13401	1	ENSG00000237992	ENST00000450628	lincRNA	74787	105373460	LINC01808	long intergenic non-protein coding RNA 1808
chr2	19577452	19578385	934	*	Distal Intergenic	11	19475450	19488850	13401	1	ENSG00000237992	ENST00000450628	lincRNA	102002	105373460	LINC01808	long intergenic non-protein coding RNA 1808
chr2	19579113	19580280	1168	*	Distal Intergenic	11	19475450	19488850	13401	1	ENSG00000237992	ENST00000450628	lincRNA	103663	105373460	LINC01808	long intergenic non-protein coding RNA 1808
chr2	19597153	19598865	1713	*	Distal Intergenic	11	19711715	19717576	5862	1	ENSG00000235911	ENST00000432822	lincRNA	-112850	NA	NA	NA
chr2	19603622	19604434	813	*	Distal Intergenic	11	19711715	19717576	5862	1	ENSG00000235911	ENST00000432822	lincRNA	-107281	NA	NA	NA
chr2	19606089	19607212	1124	*	Distal Intergenic	11	19711715	19717576	5862	1	ENSG00000235911	ENST00000432822	lincRNA	-104503	NA	NA	NA
chr2	19611944	19612695	752	*	Distal Intergenic	11	19711715	19717576	5862	1	ENSG00000235911	ENST00000432822	lincRNA	-99020	NA	NA	NA
chr2	19634762	19636332	1571	*	Distal Intergenic	11	19711715	19717576	5862	1	ENSG00000235911	ENST00000432822	lincRNA	-75383	NA	NA	NA
chr2	19638556	19641399	2844	*	Distal Intergenic	11	19711715	19717576	5862	1	ENSG00000235911	ENST00000432822	lincRNA	-70316	NA	NA	NA
chr2	19644667	19645426	760	*	Distal Intergenic	11	19711715	19717576	5862	1	ENSG00000235911	ENST00000432822	lincRNA	-66289	NA	NA	NA
chr2	19645693	19646467	775	*	Distal Intergenic	11	19711715	19717576	5862	1	ENSG00000235911	ENST00000432822	lincRNA	-65248	NA	NA	NA
chr2	19703951	19704806	856	*	Distal Intergenic	11	19711715	19717576	5862	1	ENSG00000235911	ENST00000432822	lincRNA	-6909	NA	NA	NA
chr2	19781440	19783265	1826	*	Distal Intergenic	11	19826249	19826575	327	1	ENSG00000213403	ENST00000393907	processed_pseudogene	-42984	NA	NA	NA
chr2	19784816	19786151	1336	*	Distal Intergenic	11	19826249	19826575	327	1	ENSG00000213403	ENST00000393907	processed_pseudogene	-40098	NA	NA	NA
chr2	19828340	19834546	6207	*	Promoter (2-3kb)	11	19826249	19826575	327	1	ENSG00000213403	ENST00000393907	processed_pseudogene	2091	NA	NA	NA
chr2	19860519	19861737	1219	*	Distal Intergenic	11	19868860	19877393	8534	1	ENSG00000228784	ENST00000607100	lincRNA	-7123	400946	LINC00954	long intergenic non-protein coding RNA 954
chr2	19862717	19863347	631	*	Distal Intergenic	11	19868860	19877393	8534	1	ENSG00000228784	ENST00000607100	lincRNA	-5513	400946	LINC00954	long intergenic non-protein coding RNA 954
chr2	19864014	19865133	1120	*	Distal Intergenic	11	19868860	19877393	8534	1	ENSG00000228784	ENST00000607100	lincRNA	-3727	400946	LINC00954	long intergenic non-protein coding RNA 954
chr2	19877283	19878412	1130	*	Exon	11	19868860	19877393	8534	1	ENSG00000228784	ENST00000607100	lincRNA	8423	400946	LINC00954	long intergenic non-protein coding RNA 954
chr2	19881886	19882807	922	*	Exon	11	19868874	19885047	16174	1	ENSG00000228784	ENST00000449086	lincRNA	13012	400946	LINC00954	long intergenic non-protein coding RNA 954
chr2	19885349	19888403	3055	*	Distal Intergenic	11	19897026	19898477	1452	2	ENSG00000183891	ENST00000495698	retained_intron	10074	130502	TTC32	tetratricopeptide repeat domain 32
chr2	19889454	19890688	1235	*	Distal Intergenic	11	19897026	19898477	1452	2	ENSG00000183891	ENST00000495698	retained_intron	7789	130502	TTC32	tetratricopeptide repeat domain 32
chr2	19892508	19893627	1120	*	Distal Intergenic	11	19897026	19898477	1452	2	ENSG00000183891	ENST00000495698	retained_intron	4850	130502	TTC32	tetratricopeptide repeat domain 32
chr2	19894237	19895240	1004	*	Distal Intergenic	11	19897026	19898477	1452	2	ENSG00000183891	ENST00000495698	retained_intron	3237	130502	TTC32	tetratricopeptide repeat domain 32
chr2	19895744	19896811	1068	*	3' UTR	11	19896753	19901986	5234	2	ENSG00000183891	ENST00000333610	protein_coding	5175	130502	TTC32	tetratricopeptide repeat domain 32
chr2	19911812	19912884	1073	*	3' UTR	11	19910260	19990131	79872	2	ENSG00000118965	ENST00000345530	protein_coding	77247	57539	WDR35	WD repeat domain 35
chr2	19915727	19917504	1778	*	Intron	11	19910260	19990131	79872	2	ENSG00000118965	ENST00000345530	protein_coding	72627	57539	WDR35	WD repeat domain 35
chr2	19922780	19923811	1032	*	Intron	11	19910260	19990131	79872	2	ENSG00000118965	ENST00000345530	protein_coding	66320	57539	WDR35	WD repeat domain 35
chr2	19925714	19926742	1029	*	Intron	11	19910260	19990131	79872	2	ENSG00000118965	ENST00000345530	protein_coding	63389	57539	WDR35	WD repeat domain 35
chr2	19928590	19929889	1300	*	Intron	11	19910260	19990131	79872	2	ENSG00000118965	ENST00000345530	protein_coding	60242	57539	WDR35	WD repeat domain 35
chr2	19936675	19937826	1152	*	3' UTR	11	19910260	19990131	79872	2	ENSG00000118965	ENST00000345530	protein_coding	52305	57539	WDR35	WD repeat domain 35
chr2	19962274	19963364	1091	*	Exon	11	19910260	19990131	79872	2	ENSG00000118965	ENST00000345530	protein_coding	26767	57539	WDR35	WD repeat domain 35
chr2	19964981	19966342	1362	*	Intron	11	19910260	19990131	79872	2	ENSG00000118965	ENST00000345530	protein_coding	23789	57539	WDR35	WD repeat domain 35
chr2	19972936	19973788	853	*	Exon	11	19910260	19990131	79872	2	ENSG00000118965	ENST00000345530	protein_coding	16343	57539	WDR35	WD repeat domain 35
chr2	19974710	19976618	1909	*	Promoter (<=1kb)	11	19913242	19975636	62395	2	ENSG00000118965	ENST00000445063	nonsense_mediated_decay	0	57539	WDR35	WD repeat domain 35
chr2	19986040	19986918	879	*	Intron	11	19910260	19990131	79872	2	ENSG00000118965	ENST00000345530	protein_coding	3213	57539	WDR35	WD repeat domain 35
chr2	19988044	19989064	1021	*	Promoter (1-2kb)	11	19910260	19990131	79872	2	ENSG00000118965	ENST00000345530	protein_coding	1067	57539	WDR35	WD repeat domain 35
chr2	19990736	19992153	1418	*	3' UTR	11	19992111	20012694	20584	2	ENSG00000132031	ENST00000407540	protein_coding	20541	4148	MATN3	matrilin 3
chr2	19992748	19994059	1312	*	3' UTR	11	19992111	20012694	20584	2	ENSG00000132031	ENST00000407540	protein_coding	18635	4148	MATN3	matrilin 3
chr2	19995462	19996896	1435	*	Intron	11	19992111	20012694	20584	2	ENSG00000132031	ENST00000407540	protein_coding	15798	4148	MATN3	matrilin 3
chr2	19997383	19998077	695	*	Promoter (<=1kb)	11	19994337	19997853	3517	2	ENSG00000132031	ENST00000478482	retained_intron	0	4148	MATN3	matrilin 3
chr2	20018552	20019517	966	*	Distal Intergenic	11	19992111	20012694	20584	2	ENSG00000132031	ENST00000407540	protein_coding	-5858	4148	MATN3	matrilin 3
chr2	20062436	20063794	1359	*	Distal Intergenic	11	20052134	20054496	2363	1	ENSG00000223734	ENST00000452342	lincRNA	10302	NA	NA	NA
chr2	20064493	20066653	2161	*	Exon	11	20063856	20106829	42974	2	ENSG00000234378	ENST00000430429	lincRNA	40176	NA	NA	NA
chr2	20067142	20068055	914	*	Intron	11	20063856	20106829	42974	2	ENSG00000234378	ENST00000430429	lincRNA	38774	NA	NA	NA
chr2	20070300	20072415	2116	*	Intron	11	20063856	20106829	42974	2	ENSG00000234378	ENST00000430429	lincRNA	34414	NA	NA	NA
chr2	20099108	20100657	1550	*	Intron	11	20063856	20106829	42974	2	ENSG00000234378	ENST00000430429	lincRNA	6172	NA	NA	NA
chr2	20101302	20104049	2748	*	Promoter (2-3kb)	11	20063856	20106829	42974	2	ENSG00000234378	ENST00000430429	lincRNA	2780	NA	NA	NA
chr2	20105459	20107241	1783	*	Promoter (<=1kb)	11	20063856	20106829	42974	2	ENSG00000234378	ENST00000430429	lincRNA	0	NA	NA	NA
chr2	20109771	20112039	2269	*	Promoter (2-3kb)	11	20063856	20106829	42974	2	ENSG00000234378	ENST00000430429	lincRNA	-2942	NA	NA	NA
chr2	20113454	20117369	3916	*	Distal Intergenic	11	20063856	20106829	42974	2	ENSG00000234378	ENST00000430429	lincRNA	-6625	NA	NA	NA
chr2	20188727	20193726	5000	*	Distal Intergenic	11	20175805	20175909	105	1	ENSG00000200763	ENST00000363893	snRNA	12922	106481483	RNU6-961P	RNA	U6 small nuclear 961	pseudogene
chr2	20195296	20198231	2936	*	Distal Intergenic	11	20175805	20175909	105	1	ENSG00000200763	ENST00000363893	snRNA	19491	106481483	RNU6-961P	RNA	U6 small nuclear 961	pseudogene
chr2	20199133	20206324	7192	*	3' UTR	11	20200799	20225433	24635	2	ENSG00000115884	ENST00000381150	protein_coding	19109	6382	SDC1	syndecan 1
chr2	20233789	20234651	863	*	Distal Intergenic	11	20239892	20241046	1155	2	ENSG00000235411	ENST00000438989	processed_pseudogene	6395	NA	NA	NA
chr2	20235138	20236929	1792	*	Distal Intergenic	11	20239892	20241046	1155	2	ENSG00000235411	ENST00000438989	processed_pseudogene	4117	NA	NA	NA
chr2	20388207	20389410	1204	*	Promoter (1-2kb)	11	20386386	20396588	10203	1	ENSG00000232800	ENST00000424028	unitary_pseudogene	1821	100289450	SLC7A15P	solute carrier family 7 member 15	pseudogene
chr2	20389630	20391686	2057	*	Intron	11	20386386	20396588	10203	1	ENSG00000232800	ENST00000424028	unitary_pseudogene	3244	100289450	SLC7A15P	solute carrier family 7 member 15	pseudogene
chr2	20422392	20423485	1094	*	Distal Intergenic	11	20401627	20401724	98	2	ENSG00000212171	ENST00000390869	rRNA	-20668	100873319	RNA5SP86	RNA	5S ribosomal pseudogene 86
chr2	20429002	20432321	3320	*	Distal Intergenic	11	20447074	20449445	2372	1	ENSG00000143878	ENST00000272233	protein_coding	-14753	388	RHOB	ras homolog family member B
chr2	20449476	20451121	1646	*	Promoter (<=1kb)	11	20451042	20452947	1906	1	ENSG00000228950	ENST00000448241	lincRNA	0	NA	NA	NA
chr2	20451329	20452475	1147	*	Promoter (<=1kb)	11	20451042	20452947	1906	1	ENSG00000228950	ENST00000448241	lincRNA	287	NA	NA	NA
chr2	20453193	20455512	2320	*	Promoter (2-3kb)	11	20451042	20452947	1906	1	ENSG00000228950	ENST00000448241	lincRNA	2151	NA	NA	NA
chr2	20463811	20465306	1496	*	Distal Intergenic	11	20451042	20452947	1906	1	ENSG00000228950	ENST00000448241	lincRNA	12769	NA	NA	NA
chr2	20465530	20467905	2376	*	Distal Intergenic	11	20480844	20480955	112	1	ENSG00000200829	ENST00000363959	misc_RNA	-12939	NA	NA	NA
chr2	20472679	20473750	1072	*	Distal Intergenic	11	20480844	20480955	112	1	ENSG00000200829	ENST00000363959	misc_RNA	-7094	NA	NA	NA
chr2	20479294	20480336	1043	*	Promoter (<=1kb)	11	20480844	20480955	112	1	ENSG00000200829	ENST00000363959	misc_RNA	-508	NA	NA	NA
chr2	20484800	20486049	1250	*	Distal Intergenic	11	20480844	20480955	112	1	ENSG00000200829	ENST00000363959	misc_RNA	3956	NA	NA	NA
chr2	20488333	20492650	4318	*	Distal Intergenic	11	20480844	20480955	112	1	ENSG00000200829	ENST00000363959	misc_RNA	7489	NA	NA	NA
chr2	20496261	20497309	1049	*	Distal Intergenic	11	20499571	20501311	1741	2	ENSG00000227047	ENST00000441870	lincRNA	4002	NA	NA	NA
chr2	20499509	20500786	1278	*	Promoter (<=1kb)	11	20499571	20501311	1741	2	ENSG00000227047	ENST00000441870	lincRNA	525	NA	NA	NA
chr2	20506571	20508850	2280	*	Distal Intergenic	11	20499571	20501311	1741	2	ENSG00000227047	ENST00000441870	lincRNA	-5260	NA	NA	NA
chr2	20511985	20513131	1147	*	Distal Intergenic	11	20499571	20501311	1741	2	ENSG00000227047	ENST00000441870	lincRNA	-10674	NA	NA	NA
chr2	20513583	20514555	973	*	Distal Intergenic	11	20499571	20501311	1741	2	ENSG00000227047	ENST00000441870	lincRNA	-12272	NA	NA	NA
chr2	20515126	20515763	638	*	Distal Intergenic	11	20499571	20501311	1741	2	ENSG00000227047	ENST00000441870	lincRNA	-13815	NA	NA	NA
chr2	20517801	20518944	1144	*	Distal Intergenic	11	20529467	20529976	510	2	ENSG00000279307	ENST00000624084	processed_pseudogene	11032	727919	NDUFAF2P1	NDUFAF2 pseudogene 1
chr2	20522410	20523992	1583	*	Distal Intergenic	11	20529467	20529976	510	2	ENSG00000279307	ENST00000624084	processed_pseudogene	5984	727919	NDUFAF2P1	NDUFAF2 pseudogene 1
chr2	20525028	20526097	1070	*	Distal Intergenic	11	20529467	20529976	510	2	ENSG00000279307	ENST00000624084	processed_pseudogene	3879	727919	NDUFAF2P1	NDUFAF2 pseudogene 1
chr2	20537089	20544575	7487	*	Distal Intergenic	11	20529467	20529976	510	2	ENSG00000279307	ENST00000624084	processed_pseudogene	-7113	727919	NDUFAF2P1	NDUFAF2 pseudogene 1
chr2	20545290	20549263	3974	*	Distal Intergenic	11	20529467	20529976	510	2	ENSG00000279307	ENST00000624084	processed_pseudogene	-15314	727919	NDUFAF2P1	NDUFAF2 pseudogene 1
chr2	20550085	20550759	675	*	Distal Intergenic	11	20529467	20529976	510	2	ENSG00000279307	ENST00000624084	processed_pseudogene	-20109	727919	NDUFAF2P1	NDUFAF2 pseudogene 1
chr2	20552373	20554406	2034	*	Distal Intergenic	11	20529467	20529976	510	2	ENSG00000279307	ENST00000624084	processed_pseudogene	-22397	727919	NDUFAF2P1	NDUFAF2 pseudogene 1
chr2	20555179	20556522	1344	*	Distal Intergenic	11	20529467	20529976	510	2	ENSG00000279307	ENST00000624084	processed_pseudogene	-25203	727919	NDUFAF2P1	NDUFAF2 pseudogene 1
chr2	20556912	20557537	626	*	Distal Intergenic	11	20529467	20529976	510	2	ENSG00000279307	ENST00000624084	processed_pseudogene	-26936	727919	NDUFAF2P1	NDUFAF2 pseudogene 1
chr2	20558571	20559440	870	*	Distal Intergenic	11	20586248	20586686	439	2	ENSG00000269976	ENST00000602736	lincRNA	27246	NA	NA	NA
chr2	20561782	20563769	1988	*	Intron	11	20560448	20651082	90635	2	ENSG00000118960	ENST00000446825	protein_coding	87313	64342	HS1BP3	HCLS1 binding protein 3
chr2	20564561	20566279	1719	*	Intron	11	20560448	20651082	90635	2	ENSG00000118960	ENST00000446825	protein_coding	84803	64342	HS1BP3	HCLS1 binding protein 3
chr2	20567131	20570810	3680	*	Intron	11	20560448	20651082	90635	2	ENSG00000118960	ENST00000446825	protein_coding	80272	64342	HS1BP3	HCLS1 binding protein 3
chr2	20581289	20582339	1051	*	Intron	11	20560448	20651082	90635	2	ENSG00000118960	ENST00000446825	protein_coding	68743	64342	HS1BP3	HCLS1 binding protein 3
chr2	20583040	20584719	1680	*	Intron	11	20560448	20651082	90635	2	ENSG00000118960	ENST00000446825	protein_coding	66363	64342	HS1BP3	HCLS1 binding protein 3
chr2	20588892	20593290	4399	*	Promoter (<=1kb)	11	20590775	20592548	1774	2	ENSG00000231948	ENST00000449391	sense_intronic	0	100874343	HS1BP3-IT1	HS1BP3 intronic transcript 1
chr2	20594330	20595194	865	*	Intron	11	20560448	20651082	90635	2	ENSG00000118960	ENST00000446825	protein_coding	55888	64342	HS1BP3	HCLS1 binding protein 3
chr2	20612436	20613585	1150	*	Intron	11	20560448	20651082	90635	2	ENSG00000118960	ENST00000446825	protein_coding	37497	64342	HS1BP3	HCLS1 binding protein 3
chr2	20633467	20634738	1272	*	3' UTR	11	20617822	20651089	33268	2	ENSG00000118960	ENST00000304031	protein_coding	16351	64342	HS1BP3	HCLS1 binding protein 3
chr2	20668413	20669334	922	*	Promoter (1-2kb)	11	20666664	20679245	12582	1	ENSG00000143869	ENST00000272224	protein_coding	1749	151449	GDF7	growth differentiation factor 7
chr2	20672115	20673538	1424	*	3' UTR	11	20666664	20679245	12582	1	ENSG00000143869	ENST00000272224	protein_coding	5451	151449	GDF7	growth differentiation factor 7
chr2	20673898	20675082	1185	*	3' UTR	11	20666664	20679245	12582	1	ENSG00000143869	ENST00000272224	protein_coding	7234	151449	GDF7	growth differentiation factor 7
chr2	20829992	20832629	2638	*	Distal Intergenic	11	20684014	20823130	139117	2	ENSG00000118961	ENST00000435420	protein_coding	-6862	60526	LDAH	lipid droplet associated hydrolase
chr2	20862762	20864881	2120	*	Promoter (2-3kb)	11	20859771	20861661	1891	1	ENSG00000236436	ENST00000447260	lincRNA	2991	101928271	LINC02850	long intergenic non-protein coding RNA 2850
chr2	20879007	20881851	2845	*	Distal Intergenic	11	20859771	20861661	1891	1	ENSG00000236436	ENST00000447260	lincRNA	19236	101928271	LINC02850	long intergenic non-protein coding RNA 2850
chr2	20888474	20889394	921	*	Distal Intergenic	11	20859771	20861661	1891	1	ENSG00000236436	ENST00000447260	lincRNA	28703	101928271	LINC02850	long intergenic non-protein coding RNA 2850
chr2	20890238	20891446	1209	*	Distal Intergenic	11	20859771	20861661	1891	1	ENSG00000236436	ENST00000447260	lincRNA	30467	101928271	LINC02850	long intergenic non-protein coding RNA 2850
chr2	20957217	20958115	899	*	Distal Intergenic	11	20999313	21000917	1605	2	ENSG00000261012	ENST00000567376	lincRNA	42802	NA	NA	NA
chr2	20973134	20974140	1007	*	Distal Intergenic	11	20999313	21000917	1605	2	ENSG00000261012	ENST00000567376	lincRNA	26777	NA	NA	NA
chr2	20975062	20976740	1679	*	Distal Intergenic	11	20999313	21000917	1605	2	ENSG00000261012	ENST00000567376	lincRNA	24177	NA	NA	NA
chr2	20979303	20980268	966	*	Distal Intergenic	11	20999313	21000917	1605	2	ENSG00000261012	ENST00000567376	lincRNA	20649	NA	NA	NA
chr2	21001661	21002785	1125	*	3' UTR	11	21001429	21044073	42645	2	ENSG00000084674	ENST00000233242	protein_coding	41288	338	APOB	apolipoprotein B
chr2	21003001	21005004	2004	*	Exon	11	21001429	21044073	42645	2	ENSG00000084674	ENST00000233242	protein_coding	39069	338	APOB	apolipoprotein B
chr2	21035082	21035970	889	*	Exon	11	21001429	21044073	42645	2	ENSG00000084674	ENST00000233242	protein_coding	8103	338	APOB	apolipoprotein B
chr2	21073739	21075310	1572	*	Distal Intergenic	11	21001429	21044073	42645	2	ENSG00000084674	ENST00000233242	protein_coding	-29666	338	APOB	apolipoprotein B
chr2	21077940	21081676	3737	*	Distal Intergenic	11	21001429	21044073	42645	2	ENSG00000084674	ENST00000233242	protein_coding	-33867	338	APOB	apolipoprotein B
chr2	21110569	21111448	880	*	Distal Intergenic	11	21123917	21143272	19356	1	ENSG00000218819	ENST00000405799	protein_coding	-12469	100129278	TDRD15	tudor domain containing 15
chr2	21112332	21113469	1138	*	Distal Intergenic	11	21123917	21143272	19356	1	ENSG00000218819	ENST00000405799	protein_coding	-10448	100129278	TDRD15	tudor domain containing 15
chr2	21159021	21160245	1225	*	Distal Intergenic	11	21137468	21143272	5805	1	ENSG00000218819	ENST00000622654	protein_coding	21553	100129278	TDRD15	tudor domain containing 15
chr2	22089500	22091142	1643	*	Intron	11	21933336	22531105	597770	2	ENSG00000231200	ENST00000450551	lincRNA	439963	NA	NA	NA
chr2	22394868	22396025	1158	*	Intron	11	21933336	22531105	597770	2	ENSG00000231200	ENST00000450551	lincRNA	135080	NA	NA	NA
chr2	22464484	22465383	900	*	Intron	11	21933336	22531105	597770	2	ENSG00000231200	ENST00000450551	lincRNA	65722	NA	NA	NA
chr2	22619195	22620432	1238	*	Distal Intergenic	11	22536479	22538288	1810	1	ENSG00000233587	ENST00000433429	lincRNA	82716	102723362	LINC01884	long intergenic non-protein coding RNA 1884
chr2	22641034	22642074	1041	*	Distal Intergenic	11	22536479	22538288	1810	1	ENSG00000233587	ENST00000433429	lincRNA	104555	102723362	LINC01884	long intergenic non-protein coding RNA 1884
chr2	22791206	22792637	1432	*	Distal Intergenic	11	22861552	22861884	333	1	ENSG00000222616	ENST00000410684	misc_RNA	-68915	106480841	RN7SKP27	RN7SK pseudogene 27
chr2	22847290	22848875	1586	*	Distal Intergenic	11	22861552	22861884	333	1	ENSG00000222616	ENST00000410684	misc_RNA	-12677	106480841	RN7SKP27	RN7SK pseudogene 27
chr2	22860611	22861937	1327	*	Promoter (<=1kb)	11	22861552	22861884	333	1	ENSG00000222616	ENST00000410684	misc_RNA	0	106480841	RN7SKP27	RN7SK pseudogene 27
chr2	22869066	22870032	967	*	Distal Intergenic	11	22861552	22861884	333	1	ENSG00000222616	ENST00000410684	misc_RNA	7514	106480841	RN7SKP27	RN7SK pseudogene 27
chr2	22885719	22886383	665	*	Distal Intergenic	11	22861552	22861884	333	1	ENSG00000222616	ENST00000410684	misc_RNA	24167	106480841	RN7SKP27	RN7SK pseudogene 27
chr2	22894048	22895082	1035	*	Distal Intergenic	11	22861552	22861884	333	1	ENSG00000222616	ENST00000410684	misc_RNA	32496	106480841	RN7SKP27	RN7SK pseudogene 27
chr2	22897175	22898314	1140	*	Distal Intergenic	11	22861552	22861884	333	1	ENSG00000222616	ENST00000410684	misc_RNA	35623	106480841	RN7SKP27	RN7SK pseudogene 27
chr2	22914967	22916079	1113	*	Distal Intergenic	11	22861552	22861884	333	1	ENSG00000222616	ENST00000410684	misc_RNA	53415	106480841	RN7SKP27	RN7SK pseudogene 27
chr2	22926430	22929593	3164	*	Distal Intergenic	11	22861552	22861884	333	1	ENSG00000222616	ENST00000410684	misc_RNA	64878	106480841	RN7SKP27	RN7SK pseudogene 27
chr2	22931308	22932345	1038	*	Distal Intergenic	11	22861552	22861884	333	1	ENSG00000222616	ENST00000410684	misc_RNA	69756	106480841	RN7SKP27	RN7SK pseudogene 27
chr2	22932793	22933617	825	*	Distal Intergenic	11	22861552	22861884	333	1	ENSG00000222616	ENST00000410684	misc_RNA	71241	106480841	RN7SKP27	RN7SK pseudogene 27
chr2	22949173	22950090	918	*	Distal Intergenic	11	23027109	23030421	3313	2	ENSG00000232451	ENST00000432612	lincRNA	80331	107985792	LOC107985792	uncharacterized LOC107985792
chr2	23000803	23002282	1480	*	Distal Intergenic	11	23027109	23030421	3313	2	ENSG00000232451	ENST00000432612	lincRNA	28139	107985792	LOC107985792	uncharacterized LOC107985792
chr2	23031548	23032714	1167	*	Intron	11	23030603	23199056	168454	2	ENSG00000232451	ENST00000440785	lincRNA	166342	107985792	LOC107985792	uncharacterized LOC107985792
chr2	23033383	23036123	2741	*	Intron	11	23030603	23199056	168454	2	ENSG00000232451	ENST00000440785	lincRNA	162933	107985792	LOC107985792	uncharacterized LOC107985792
chr2	23036906	23037987	1082	*	Intron	11	23030603	23199056	168454	2	ENSG00000232451	ENST00000440785	lincRNA	161069	107985792	LOC107985792	uncharacterized LOC107985792
chr2	23039110	23040215	1106	*	Intron	11	23030603	23199056	168454	2	ENSG00000232451	ENST00000440785	lincRNA	158841	107985792	LOC107985792	uncharacterized LOC107985792
chr2	23072074	23072971	898	*	Intron	11	23030603	23199056	168454	2	ENSG00000232451	ENST00000440785	lincRNA	126085	107985792	LOC107985792	uncharacterized LOC107985792
chr2	23076410	23077603	1194	*	Intron	11	23030603	23199056	168454	2	ENSG00000232451	ENST00000440785	lincRNA	121453	107985792	LOC107985792	uncharacterized LOC107985792
chr2	23078764	23079972	1209	*	Intron	11	23030603	23199056	168454	2	ENSG00000232451	ENST00000440785	lincRNA	119084	107985792	LOC107985792	uncharacterized LOC107985792
chr2	23085589	23087133	1545	*	Intron	11	23030603	23199056	168454	2	ENSG00000232451	ENST00000440785	lincRNA	111923	107985792	LOC107985792	uncharacterized LOC107985792
chr2	23111961	23113077	1117	*	Intron	11	23030603	23199056	168454	2	ENSG00000232451	ENST00000440785	lincRNA	85979	107985792	LOC107985792	uncharacterized LOC107985792
chr2	23118009	23124599	6591	*	Intron	11	23030603	23199056	168454	2	ENSG00000232451	ENST00000440785	lincRNA	74457	107985792	LOC107985792	uncharacterized LOC107985792
chr2	23126840	23127690	851	*	Intron	11	23030603	23199056	168454	2	ENSG00000232451	ENST00000440785	lincRNA	71366	107985792	LOC107985792	uncharacterized LOC107985792
chr2	23130468	23132816	2349	*	Intron	11	23030603	23199056	168454	2	ENSG00000232451	ENST00000440785	lincRNA	66240	107985792	LOC107985792	uncharacterized LOC107985792
chr2	23159793	23162252	2460	*	Intron	11	23030603	23199056	168454	2	ENSG00000232451	ENST00000440785	lincRNA	36804	107985792	LOC107985792	uncharacterized LOC107985792
chr2	23173691	23174799	1109	*	Intron	11	23030603	23199056	168454	2	ENSG00000232451	ENST00000440785	lincRNA	24257	107985792	LOC107985792	uncharacterized LOC107985792
chr2	23196072	23198535	2464	*	Promoter (<=1kb)	11	23030603	23199056	168454	2	ENSG00000232451	ENST00000440785	lincRNA	521	107985792	LOC107985792	uncharacterized LOC107985792
chr2	23232797	23234786	1990	*	Distal Intergenic	11	23030603	23199056	168454	2	ENSG00000232451	ENST00000440785	lincRNA	-33741	107985792	LOC107985792	uncharacterized LOC107985792
chr2	23240538	23241191	654	*	Distal Intergenic	11	23030603	23199056	168454	2	ENSG00000232451	ENST00000440785	lincRNA	-41482	107985792	LOC107985792	uncharacterized LOC107985792
chr2	23246647	23249064	2418	*	Distal Intergenic	11	23030603	23199056	168454	2	ENSG00000232451	ENST00000440785	lincRNA	-47591	107985792	LOC107985792	uncharacterized LOC107985792
chr2	23272281	23274278	1998	*	Distal Intergenic	11	23330664	23332044	1381	2	ENSG00000223530	ENST00000423706	lincRNA	57766	NA	NA	NA
chr2	23274806	23275833	1028	*	Distal Intergenic	11	23330664	23332044	1381	2	ENSG00000223530	ENST00000423706	lincRNA	56211	NA	NA	NA
chr2	23277770	23278484	715	*	Distal Intergenic	11	23330664	23332044	1381	2	ENSG00000223530	ENST00000423706	lincRNA	53560	NA	NA	NA
chr2	23278742	23279751	1010	*	Distal Intergenic	11	23330664	23332044	1381	2	ENSG00000223530	ENST00000423706	lincRNA	52293	NA	NA	NA
chr2	23282706	23286273	3568	*	Distal Intergenic	11	23330664	23332044	1381	2	ENSG00000223530	ENST00000423706	lincRNA	45771	NA	NA	NA
chr2	23293919	23294939	1021	*	Distal Intergenic	11	23330664	23332044	1381	2	ENSG00000223530	ENST00000423706	lincRNA	37105	NA	NA	NA
chr2	23299228	23301203	1976	*	Distal Intergenic	11	23330664	23332044	1381	2	ENSG00000223530	ENST00000423706	lincRNA	30841	NA	NA	NA
chr2	23312027	23313206	1180	*	Distal Intergenic	11	23330664	23332044	1381	2	ENSG00000223530	ENST00000423706	lincRNA	18838	NA	NA	NA
chr2	23315062	23317901	2840	*	Distal Intergenic	11	23330664	23332044	1381	2	ENSG00000223530	ENST00000423706	lincRNA	14143	NA	NA	NA
chr2	23318712	23319992	1281	*	Distal Intergenic	11	23330664	23332044	1381	2	ENSG00000223530	ENST00000423706	lincRNA	12052	NA	NA	NA
chr2	23322137	23323177	1041	*	Distal Intergenic	11	23330664	23332044	1381	2	ENSG00000223530	ENST00000423706	lincRNA	8867	NA	NA	NA
chr2	23326155	23327379	1225	*	Distal Intergenic	11	23330664	23332044	1381	2	ENSG00000223530	ENST00000423706	lincRNA	4665	NA	NA	NA
chr2	23330669	23331274	606	*	Promoter (<=1kb)	11	23330664	23332044	1381	2	ENSG00000223530	ENST00000423706	lincRNA	770	NA	NA	NA
chr2	23331604	23333146	1543	*	Promoter (<=1kb)	11	23330664	23332044	1381	2	ENSG00000223530	ENST00000423706	lincRNA	0	NA	NA	NA
chr2	23333364	23334752	1389	*	Promoter (1-2kb)	11	23330664	23332044	1381	2	ENSG00000223530	ENST00000423706	lincRNA	-1320	NA	NA	NA
chr2	23345712	23346704	993	*	Promoter (<=1kb)	11	23347654	23351864	4211	1	ENSG00000233714	ENST00000415245	lincRNA	-950	NA	NA	NA
chr2	23350754	23351788	1035	*	Exon	11	23347654	23351864	4211	1	ENSG00000233714	ENST00000415245	lincRNA	3100	NA	NA	NA
chr2	23352924	23353603	680	*	Distal Intergenic	11	23347654	23351864	4211	1	ENSG00000233714	ENST00000415245	lincRNA	5270	NA	NA	NA
chr2	23356982	23358807	1826	*	Promoter (1-2kb)	11	23357516	23360376	2861	2	ENSG00000223634	ENST00000426527	lincRNA	1569	NA	NA	NA
chr2	23369157	23369997	841	*	Distal Intergenic	11	23357516	23360376	2861	2	ENSG00000223634	ENST00000426527	lincRNA	-8781	NA	NA	NA
chr2	23372794	23374996	2203	*	Distal Intergenic	11	23375364	23381255	5892	2	ENSG00000235497	ENST00000430051	lincRNA	6259	NA	NA	NA
chr2	23386146	23387023	878	*	Promoter (<=1kb)	11	23385217	23708606	323390	1	ENSG00000119771	ENST00000486442	protein_coding	929	114818	KLHL29	kelch like family member 29
chr2	23387556	23388833	1278	*	Promoter (2-3kb)	11	23385217	23708606	323390	1	ENSG00000119771	ENST00000486442	protein_coding	2339	114818	KLHL29	kelch like family member 29
chr2	23391561	23392287	727	*	Intron	11	23385217	23708606	323390	1	ENSG00000119771	ENST00000486442	protein_coding	6344	114818	KLHL29	kelch like family member 29
chr2	23395834	23398152	2319	*	Intron	11	23385217	23708606	323390	1	ENSG00000119771	ENST00000486442	protein_coding	10617	114818	KLHL29	kelch like family member 29
chr2	23415956	23418710	2755	*	Intron	11	23385217	23708606	323390	1	ENSG00000119771	ENST00000486442	protein_coding	30739	114818	KLHL29	kelch like family member 29
chr2	23423408	23424777	1370	*	Intron	11	23385217	23708606	323390	1	ENSG00000119771	ENST00000486442	protein_coding	38191	114818	KLHL29	kelch like family member 29
chr2	23434762	23435836	1075	*	Intron	11	23385217	23708606	323390	1	ENSG00000119771	ENST00000486442	protein_coding	49545	114818	KLHL29	kelch like family member 29
chr2	23443805	23444715	911	*	Intron	11	23385217	23708606	323390	1	ENSG00000119771	ENST00000486442	protein_coding	58588	114818	KLHL29	kelch like family member 29
chr2	23461802	23463018	1217	*	Intron	11	23385217	23708606	323390	1	ENSG00000119771	ENST00000486442	protein_coding	76585	114818	KLHL29	kelch like family member 29
chr2	23463493	23465195	1703	*	Intron	11	23385217	23708606	323390	1	ENSG00000119771	ENST00000486442	protein_coding	78276	114818	KLHL29	kelch like family member 29
chr2	23466478	23467962	1485	*	Intron	11	23385217	23708606	323390	1	ENSG00000119771	ENST00000486442	protein_coding	81261	114818	KLHL29	kelch like family member 29
chr2	23469402	23471587	2186	*	Intron	11	23385217	23708606	323390	1	ENSG00000119771	ENST00000486442	protein_coding	84185	114818	KLHL29	kelch like family member 29
chr2	23477646	23479179	1534	*	Intron	11	23385217	23708606	323390	1	ENSG00000119771	ENST00000486442	protein_coding	92429	114818	KLHL29	kelch like family member 29
chr2	23521527	23523407	1881	*	Intron	11	23385217	23708606	323390	1	ENSG00000119771	ENST00000486442	protein_coding	136310	114818	KLHL29	kelch like family member 29
chr2	23526038	23527836	1799	*	Intron	11	23385217	23708606	323390	1	ENSG00000119771	ENST00000486442	protein_coding	140821	114818	KLHL29	kelch like family member 29
chr2	23528614	23529716	1103	*	Intron	11	23385217	23708606	323390	1	ENSG00000119771	ENST00000486442	protein_coding	143397	114818	KLHL29	kelch like family member 29
chr2	23533334	23534359	1026	*	Intron	11	23385217	23708606	323390	1	ENSG00000119771	ENST00000486442	protein_coding	148117	114818	KLHL29	kelch like family member 29
chr2	23537926	23539299	1374	*	Intron	11	23385217	23708606	323390	1	ENSG00000119771	ENST00000486442	protein_coding	152709	114818	KLHL29	kelch like family member 29
chr2	23540229	23541998	1770	*	Intron	11	23385217	23708606	323390	1	ENSG00000119771	ENST00000486442	protein_coding	155012	114818	KLHL29	kelch like family member 29
chr2	23551923	23552703	781	*	Intron	11	23385217	23708606	323390	1	ENSG00000119771	ENST00000486442	protein_coding	166706	114818	KLHL29	kelch like family member 29
chr2	23554188	23556334	2147	*	Intron	11	23385217	23708606	323390	1	ENSG00000119771	ENST00000486442	protein_coding	168971	114818	KLHL29	kelch like family member 29
chr2	23559995	23560797	803	*	Intron	11	23385217	23708606	323390	1	ENSG00000119771	ENST00000486442	protein_coding	174778	114818	KLHL29	kelch like family member 29
chr2	23565536	23566632	1097	*	Intron	11	23385217	23708606	323390	1	ENSG00000119771	ENST00000486442	protein_coding	180319	114818	KLHL29	kelch like family member 29
chr2	23568015	23569424	1410	*	Intron	11	23385217	23708606	323390	1	ENSG00000119771	ENST00000486442	protein_coding	182798	114818	KLHL29	kelch like family member 29
chr2	23578519	23579587	1069	*	Intron	11	23385217	23708606	323390	1	ENSG00000119771	ENST00000486442	protein_coding	193302	114818	KLHL29	kelch like family member 29
chr2	23580062	23581370	1309	*	Intron	11	23385217	23708606	323390	1	ENSG00000119771	ENST00000486442	protein_coding	194845	114818	KLHL29	kelch like family member 29
chr2	23585738	23586697	960	*	Intron	11	23385217	23708606	323390	1	ENSG00000119771	ENST00000486442	protein_coding	200521	114818	KLHL29	kelch like family member 29
chr2	23588471	23589132	662	*	Intron	11	23385217	23708606	323390	1	ENSG00000119771	ENST00000486442	protein_coding	203254	114818	KLHL29	kelch like family member 29
chr2	23590404	23594318	3915	*	Intron	11	23385217	23708606	323390	1	ENSG00000119771	ENST00000486442	protein_coding	205187	114818	KLHL29	kelch like family member 29
chr2	23595140	23596035	896	*	Intron	11	23385217	23708606	323390	1	ENSG00000119771	ENST00000486442	protein_coding	209923	114818	KLHL29	kelch like family member 29
chr2	23597975	23599523	1549	*	Intron	11	23385217	23708606	323390	1	ENSG00000119771	ENST00000486442	protein_coding	212758	114818	KLHL29	kelch like family member 29
chr2	23599763	23600775	1013	*	Intron	11	23385217	23708606	323390	1	ENSG00000119771	ENST00000486442	protein_coding	214546	114818	KLHL29	kelch like family member 29
chr2	23602186	23603549	1364	*	Intron	11	23385217	23708606	323390	1	ENSG00000119771	ENST00000486442	protein_coding	216969	114818	KLHL29	kelch like family member 29
chr2	23604095	23605297	1203	*	Intron	11	23385217	23708606	323390	1	ENSG00000119771	ENST00000486442	protein_coding	218878	114818	KLHL29	kelch like family member 29
chr2	23606134	23607213	1080	*	Intron	11	23385217	23708606	323390	1	ENSG00000119771	ENST00000486442	protein_coding	220917	114818	KLHL29	kelch like family member 29
chr2	23614416	23616468	2053	*	Intron	11	23385217	23708606	323390	1	ENSG00000119771	ENST00000486442	protein_coding	229199	114818	KLHL29	kelch like family member 29
chr2	23623894	23625072	1179	*	Intron	11	23385217	23708606	323390	1	ENSG00000119771	ENST00000486442	protein_coding	238677	114818	KLHL29	kelch like family member 29
chr2	23625710	23626617	908	*	Intron	11	23385217	23708606	323390	1	ENSG00000119771	ENST00000486442	protein_coding	240493	114818	KLHL29	kelch like family member 29
chr2	23645439	23646686	1248	*	Intron	11	23385217	23708606	323390	1	ENSG00000119771	ENST00000486442	protein_coding	260222	114818	KLHL29	kelch like family member 29
chr2	23652379	23653625	1247	*	Intron	11	23385217	23708606	323390	1	ENSG00000119771	ENST00000486442	protein_coding	267162	114818	KLHL29	kelch like family member 29
chr2	23660699	23661831	1133	*	Intron	11	23385217	23708606	323390	1	ENSG00000119771	ENST00000486442	protein_coding	275482	114818	KLHL29	kelch like family member 29
chr2	25032537	25033799	1263	*	Intron	11	24971442	25035750	64309	1	ENSG00000224165	ENST00000451291	antisense	61095	729723	DNAJC27-AS1	DNAJC27 antisense RNA 1
chr2	25074548	25075245	698	*	Intron	11	25042130	25147888	105759	1	ENSG00000084710	ENST00000401432	protein_coding	32418	22979	EFR3B	EFR3 homolog B
chr2	25081399	25082235	837	*	Promoter (<=1kb)	11	25079901	25081689	1789	2	ENSG00000229593	ENST00000458157	processed_pseudogene	0	NA	NA	NA
chr2	25083259	25085136	1878	*	Intron	11	25042130	25147888	105759	1	ENSG00000084710	ENST00000401432	protein_coding	41129	22979	EFR3B	EFR3 homolog B
chr2	25087230	25088622	1393	*	Intron	11	25042130	25147888	105759	1	ENSG00000084710	ENST00000401432	protein_coding	45100	22979	EFR3B	EFR3 homolog B
chr2	25090514	25091410	897	*	5' UTR	11	25042130	25147888	105759	1	ENSG00000084710	ENST00000401432	protein_coding	48384	22979	EFR3B	EFR3 homolog B
chr2	25092607	25094095	1489	*	5' UTR	11	25042130	25147888	105759	1	ENSG00000084710	ENST00000401432	protein_coding	50477	22979	EFR3B	EFR3 homolog B
chr2	25094923	25096691	1769	*	Intron	11	25042130	25147888	105759	1	ENSG00000084710	ENST00000401432	protein_coding	52793	22979	EFR3B	EFR3 homolog B
chr2	25109637	25110655	1019	*	Intron	11	25042130	25147888	105759	1	ENSG00000084710	ENST00000401432	protein_coding	67507	22979	EFR3B	EFR3 homolog B
chr2	25110953	25112995	2043	*	Intron	11	25042130	25147888	105759	1	ENSG00000084710	ENST00000401432	protein_coding	68823	22979	EFR3B	EFR3 homolog B
chr2	25156930	25160493	3564	*	3' UTR	11	25042130	25159137	117008	1	ENSG00000084710	ENST00000403714	protein_coding	114800	22979	EFR3B	EFR3 homolog B
chr2	25174436	25175813	1378	*	Distal Intergenic	11	25160915	25168903	7989	2	ENSG00000115138	ENST00000405623	protein_coding	-5533	5443	POMC	proopiomelanocortin
chr2	25184083	25185157	1075	*	Distal Intergenic	11	25160915	25168903	7989	2	ENSG00000115138	ENST00000405623	protein_coding	-15180	5443	POMC	proopiomelanocortin
chr2	25186638	25187507	870	*	Distal Intergenic	11	25204313	25209202	4890	1	ENSG00000230452	ENST00000431650	antisense	-16806	106144568	LINC01381	long intergenic non-protein coding RNA 1381
chr2	25201839	25204006	2168	*	Promoter (<=1kb)	11	25204313	25209202	4890	1	ENSG00000230452	ENST00000431650	antisense	-307	106144568	LINC01381	long intergenic non-protein coding RNA 1381
chr2	25344724	25346013	1290	*	Promoter (2-3kb)	11	25232961	25342590	109630	2	LRG_459	LRG_459t4	LRG_gene	-2134	NA	NA	NA
chr2	26488081	26489350	1270	*	Exon	11	26457203	26558698	101496	2	ENSG00000115155	ENST00000272371	protein_coding	69348	9381	OTOF	otoferlin
chr2	26605774	26615536	9763	*	Intron	11	26581202	26641368	60167	2	ENSG00000157884	ENST00000288861	protein_coding	25832	130106	CIB4	calcium and integrin binding family member 4
chr2	26615769	26621239	5471	*	Intron	11	26581202	26641368	60167	2	ENSG00000157884	ENST00000288861	protein_coding	20129	130106	CIB4	calcium and integrin binding family member 4
chr2	26621825	26624709	2885	*	Promoter (<=1kb)	11	26581340	26623627	42288	2	ENSG00000157884	ENST00000405346	processed_transcript	0	130106	CIB4	calcium and integrin binding family member 4
chr2	26625295	26626057	763	*	Intron	11	26581202	26641368	60167	2	ENSG00000157884	ENST00000288861	protein_coding	15311	130106	CIB4	calcium and integrin binding family member 4
chr2	26627122	26643124	16003	*	Promoter (<=1kb)	11	26581202	26641368	60167	2	ENSG00000157884	ENST00000288861	protein_coding	0	130106	CIB4	calcium and integrin binding family member 4
chr2	26649590	26654830	5241	*	Distal Intergenic	11	26581202	26641368	60167	2	ENSG00000157884	ENST00000288861	protein_coding	-8222	130106	CIB4	calcium and integrin binding family member 4
chr2	26656289	26657654	1366	*	Distal Intergenic	11	26581202	26641368	60167	2	ENSG00000157884	ENST00000288861	protein_coding	-14921	130106	CIB4	calcium and integrin binding family member 4
chr2	26658475	26660629	2155	*	Distal Intergenic	11	26671254	26674464	3211	2	ENSG00000225378	ENST00000420852	antisense	13835	NA	NA	NA
chr2	26660893	26662594	1702	*	Distal Intergenic	11	26671254	26674464	3211	2	ENSG00000225378	ENST00000420852	antisense	11870	NA	NA	NA
chr2	26725666	26726507	842	*	Intron	11	26692690	26729255	36566	1	ENSG00000171303	ENST00000620977	protein_coding	32976	3777	KCNK3	potassium two pore domain channel subfamily K member 3
chr2	26728304	26729536	1233	*	3' UTR	11	26692690	26729255	36566	1	ENSG00000171303	ENST00000620977	protein_coding	35614	3777	KCNK3	potassium two pore domain channel subfamily K member 3
chr2	26736873	26739618	2746	*	Distal Intergenic	11	26764284	26781140	16857	1	ENSG00000213699	ENST00000429494	nonsense_mediated_decay	-24666	54978	SLC35F6	solute carrier family 35 member F6
chr2	26739898	26742258	2361	*	Distal Intergenic	11	26764284	26781140	16857	1	ENSG00000213699	ENST00000429494	nonsense_mediated_decay	-22026	54978	SLC35F6	solute carrier family 35 member F6
chr2	26743830	26744765	936	*	Distal Intergenic	11	26764284	26781140	16857	1	ENSG00000213699	ENST00000429494	nonsense_mediated_decay	-19519	54978	SLC35F6	solute carrier family 35 member F6
chr2	26758203	26759432	1230	*	Distal Intergenic	11	26764284	26781140	16857	1	ENSG00000213699	ENST00000429494	nonsense_mediated_decay	-4852	54978	SLC35F6	solute carrier family 35 member F6
chr2	26827044	26828399	1356	*	Promoter (<=1kb)	11	26827169	26827520	352	2	ENSG00000145835	ENST00000274516	processed_pseudogene	0	NA	NA	NA
chr2	26837438	26839081	1644	*	Distal Intergenic	11	26847747	26927328	79582	1	ENSG00000157851	ENST00000450961	protein_coding	-8666	56896	DPYSL5	dihydropyrimidinase like 5
chr2	26868852	26870157	1306	*	Intron	11	26847747	26927328	79582	1	ENSG00000157851	ENST00000450961	protein_coding	21105	56896	DPYSL5	dihydropyrimidinase like 5
chr2	26873822	26875767	1946	*	Intron	11	26847747	26927328	79582	1	ENSG00000157851	ENST00000450961	protein_coding	26075	56896	DPYSL5	dihydropyrimidinase like 5
chr2	26897937	26898828	892	*	5' UTR	11	26847747	26927328	79582	1	ENSG00000157851	ENST00000450961	protein_coding	50190	56896	DPYSL5	dihydropyrimidinase like 5
chr2	26904100	26905029	930	*	Intron	11	26847747	26927328	79582	1	ENSG00000157851	ENST00000450961	protein_coding	56353	56896	DPYSL5	dihydropyrimidinase like 5
chr2	26909769	26911480	1712	*	Intron	11	26847747	26927328	79582	1	ENSG00000157851	ENST00000450961	protein_coding	62022	56896	DPYSL5	dihydropyrimidinase like 5
chr2	26916929	26917764	836	*	Intron	11	26847747	26927328	79582	1	ENSG00000157851	ENST00000450961	protein_coding	69182	56896	DPYSL5	dihydropyrimidinase like 5
chr2	26921289	26922060	772	*	Intron	11	26847747	26927328	79582	1	ENSG00000157851	ENST00000450961	protein_coding	73542	56896	DPYSL5	dihydropyrimidinase like 5
chr2	26928971	26930927	1957	*	Intron	11	26848101	26950351	102251	1	ENSG00000157851	ENST00000288699	protein_coding	80870	56896	DPYSL5	dihydropyrimidinase like 5
chr2	26932958	26936544	3587	*	Exon	11	26848101	26950351	102251	1	ENSG00000157851	ENST00000288699	protein_coding	84857	56896	DPYSL5	dihydropyrimidinase like 5
chr2	26981869	26983249	1381	*	Intron	11	26970612	27027196	56585	1	ENSG00000084764	ENST00000233121	protein_coding	11257	22924	MAPRE3	microtubule associated protein RP/EB family member 3
chr2	26988162	26989553	1392	*	Intron	11	26970612	27027196	56585	1	ENSG00000084764	ENST00000233121	protein_coding	17550	22924	MAPRE3	microtubule associated protein RP/EB family member 3
chr2	26993956	26995578	1623	*	Exon	11	26970612	27027196	56585	1	ENSG00000084764	ENST00000233121	protein_coding	23344	22924	MAPRE3	microtubule associated protein RP/EB family member 3
chr2	27478186	27479590	1405	*	Exon	11	27472012	27489789	17778	2	ENSG00000138002	ENST00000416524	protein_coding	10199	26160	IFT172	intraflagellar transport 172
chr2	27507196	27508310	1115	*	Promoter (<=1kb)	11	27507341	27508211	871	1	ENSG00000084734	ENST00000478147	retained_intron	0	2646	GCKR	glucokinase regulator
chr2	27512414	27514689	2276	*	Intron	11	27496842	27523684	26843	1	ENSG00000084734	ENST00000264717	protein_coding	15572	2646	GCKR	glucokinase regulator
chr2	27526190	27527692	1503	*	Distal Intergenic	11	27537386	27567144	29759	1	ENSG00000233438	ENST00000447166	protein_coding	-9694	NA	NA	NA
chr2	28954456	28956062	1607	*	Promoter (<=1kb)	11	28956611	29033520	76910	1	ENSG00000189350	ENST00000401723	protein_coding	-549	165186	TOGARAM2	TOG array regulator of axonemal microtubules 2
chr2	28971795	28973448	1654	*	Promoter (<=1kb)	11	28972414	28972521	108	2	ENSG00000200283	ENST00000363413	misc_RNA	0	NA	NA	NA
chr2	28981085	28982276	1192	*	Promoter (<=1kb)	11	28981298	29061373	80076	1	ENSG00000189350	ENST00000379558	protein_coding	0	165186	TOGARAM2	TOG array regulator of axonemal microtubules 2
chr2	28989682	28990742	1061	*	Intron	11	28956611	29033520	76910	1	ENSG00000189350	ENST00000401723	protein_coding	33071	165186	TOGARAM2	TOG array regulator of axonemal microtubules 2
chr2	29022917	29024449	1533	*	5' UTR	11	28956611	29033520	76910	1	ENSG00000189350	ENST00000401723	protein_coding	66306	165186	TOGARAM2	TOG array regulator of axonemal microtubules 2
chr2	29027329	29028134	806	*	Intron	11	28956611	29033520	76910	1	ENSG00000189350	ENST00000401723	protein_coding	70718	165186	TOGARAM2	TOG array regulator of axonemal microtubules 2
chr2	29028960	29030218	1259	*	Intron	11	28956611	29033520	76910	1	ENSG00000189350	ENST00000401723	protein_coding	72349	165186	TOGARAM2	TOG array regulator of axonemal microtubules 2
chr2	29034003	29035025	1023	*	Intron	11	28981298	29061373	80076	1	ENSG00000189350	ENST00000379558	protein_coding	52705	165186	TOGARAM2	TOG array regulator of axonemal microtubules 2
chr2	29038273	29039535	1263	*	Intron	11	28981298	29061373	80076	1	ENSG00000189350	ENST00000379558	protein_coding	56975	165186	TOGARAM2	TOG array regulator of axonemal microtubules 2
chr2	29040233	29041122	890	*	Intron	11	28981298	29061373	80076	1	ENSG00000189350	ENST00000379558	protein_coding	58935	165186	TOGARAM2	TOG array regulator of axonemal microtubules 2
chr2	29042511	29043759	1249	*	Intron	11	28981298	29061373	80076	1	ENSG00000189350	ENST00000379558	protein_coding	61213	165186	TOGARAM2	TOG array regulator of axonemal microtubules 2
chr2	29044064	29045445	1382	*	Exon	11	28981298	29061373	80076	1	ENSG00000189350	ENST00000379558	protein_coding	62766	165186	TOGARAM2	TOG array regulator of axonemal microtubules 2
chr2	29045774	29046563	790	*	Exon	11	28981298	29061373	80076	1	ENSG00000189350	ENST00000379558	protein_coding	64476	165186	TOGARAM2	TOG array regulator of axonemal microtubules 2
chr2	29048564	29050000	1437	*	Exon	11	28981298	29061373	80076	1	ENSG00000189350	ENST00000379558	protein_coding	67266	165186	TOGARAM2	TOG array regulator of axonemal microtubules 2
chr2	29079517	29081011	1495	*	Distal Intergenic	11	29061692	29074261	12570	2	ENSG00000179270	ENST00000331664	protein_coding	-5256	388939	PCARE	photoreceptor cilium actin regulator
chr2	29083757	29084561	805	*	Distal Intergenic	11	29061692	29074261	12570	2	ENSG00000179270	ENST00000331664	protein_coding	-9496	388939	PCARE	photoreceptor cilium actin regulator
chr2	29092577	29093721	1145	*	Distal Intergenic	11	29096843	29097525	683	2	ENSG00000229224	ENST00000446073	antisense	3804	NA	NA	NA
chr2	29098992	29100532	1541	*	Promoter (1-2kb)	11	29097705	29174713	77009	1	ENSG00000115295	ENST00000401605	protein_coding	1287	79745	CLIP4	CAP-Gly domain containing linker protein family member 4
chr2	29100739	29101812	1074	*	Intron	11	29097705	29174713	77009	1	ENSG00000115295	ENST00000401605	protein_coding	3034	79745	CLIP4	CAP-Gly domain containing linker protein family member 4
chr2	29112168	29113198	1031	*	Intron	11	29097705	29174713	77009	1	ENSG00000115295	ENST00000401605	protein_coding	14463	79745	CLIP4	CAP-Gly domain containing linker protein family member 4
chr2	29128553	29129613	1061	*	Intron	11	29097705	29174713	77009	1	ENSG00000115295	ENST00000401605	protein_coding	30848	79745	CLIP4	CAP-Gly domain containing linker protein family member 4
chr2	29140929	29141752	824	*	Intron	11	29097705	29174713	77009	1	ENSG00000115295	ENST00000401605	protein_coding	43224	79745	CLIP4	CAP-Gly domain containing linker protein family member 4
chr2	29154052	29155067	1016	*	Intron	11	29097705	29174713	77009	1	ENSG00000115295	ENST00000401605	protein_coding	56347	79745	CLIP4	CAP-Gly domain containing linker protein family member 4
chr2	29178777	29179985	1209	*	Intron	11	29097728	29189643	91916	1	ENSG00000115295	ENST00000401617	protein_coding	81049	79745	CLIP4	CAP-Gly domain containing linker protein family member 4
chr2	29212424	29213418	995	*	Intron	11	29192774	29921566	728793	2	ENSG00000171094	ENST00000389048	protein_coding	708148	238	ALK	ALK receptor tyrosine kinase
chr2	29214471	29216097	1627	*	Intron	11	29192774	29921566	728793	2	ENSG00000171094	ENST00000389048	protein_coding	705469	238	ALK	ALK receptor tyrosine kinase
chr2	29217636	29218471	836	*	Intron	11	29192774	29921566	728793	2	ENSG00000171094	ENST00000389048	protein_coding	703095	238	ALK	ALK receptor tyrosine kinase
chr2	29220593	29222006	1414	*	3' UTR	11	29192774	29921566	728793	2	ENSG00000171094	ENST00000389048	protein_coding	699560	238	ALK	ALK receptor tyrosine kinase
chr2	29470339	29472987	2649	*	Intron	11	29192774	29921566	728793	2	ENSG00000171094	ENST00000389048	protein_coding	448579	238	ALK	ALK receptor tyrosine kinase
chr2	29510089	29510996	908	*	Intron	11	29192774	29921566	728793	2	ENSG00000171094	ENST00000389048	protein_coding	410570	238	ALK	ALK receptor tyrosine kinase
chr2	29644631	29646708	2078	*	Intron	11	29192774	29921566	728793	2	ENSG00000171094	ENST00000389048	protein_coding	274858	238	ALK	ALK receptor tyrosine kinase
chr2	29650984	29652157	1174	*	Intron	11	29192774	29921566	728793	2	ENSG00000171094	ENST00000389048	protein_coding	269409	238	ALK	ALK receptor tyrosine kinase
chr2	29666175	29667303	1129	*	Intron	11	29192774	29921566	728793	2	ENSG00000171094	ENST00000389048	protein_coding	254263	238	ALK	ALK receptor tyrosine kinase
chr2	29673395	29674410	1016	*	Intron	11	29192774	29921566	728793	2	ENSG00000171094	ENST00000389048	protein_coding	247156	238	ALK	ALK receptor tyrosine kinase
chr2	29851631	29853303	1673	*	Intron	11	29192774	29921566	728793	2	ENSG00000171094	ENST00000389048	protein_coding	68263	238	ALK	ALK receptor tyrosine kinase
chr2	29854254	29855565	1312	*	Intron	11	29192774	29921566	728793	2	ENSG00000171094	ENST00000389048	protein_coding	66001	238	ALK	ALK receptor tyrosine kinase
chr2	29855814	29858712	2899	*	Intron	11	29192774	29921566	728793	2	ENSG00000171094	ENST00000389048	protein_coding	62854	238	ALK	ALK receptor tyrosine kinase
chr2	29859489	29860369	881	*	Intron	11	29192774	29921566	728793	2	ENSG00000171094	ENST00000389048	protein_coding	61197	238	ALK	ALK receptor tyrosine kinase
chr2	29864606	29867811	3206	*	Intron	11	29192774	29921566	728793	2	ENSG00000171094	ENST00000389048	protein_coding	53755	238	ALK	ALK receptor tyrosine kinase
chr2	30180037	30181730	1694	*	Distal Intergenic	11	30187434	30187566	133	1	ENSG00000207187	ENST00000384458	snoRNA	-5704	109616960	SNORA10B	small nucleolar RNA	H/ACA box 10B
chr2	30192436	30195287	2852	*	Distal Intergenic	11	30187434	30187566	133	1	ENSG00000207187	ENST00000384458	snoRNA	5002	109616960	SNORA10B	small nucleolar RNA	H/ACA box 10B
chr2	30198824	30199919	1096	*	Distal Intergenic	11	30209995	30210307	313	1	ENSG00000231712	ENST00000435671	processed_pseudogene	-10076	NA	NA	NA
chr2	30212455	30213544	1090	*	Promoter (2-3kb)	11	30209995	30210307	313	1	ENSG00000231712	ENST00000435671	processed_pseudogene	2460	NA	NA	NA
chr2	30225802	30226606	805	*	Distal Intergenic	11	30231531	30260028	28498	1	ENSG00000213626	ENST00000395323	protein_coding	-4925	81606	LBH	LBH regulator of WNT signaling pathway
chr2	30239838	30240770	933	*	Intron	11	30231531	30260028	28498	1	ENSG00000213626	ENST00000395323	protein_coding	8307	81606	LBH	LBH regulator of WNT signaling pathway
chr2	30241647	30242688	1042	*	Intron	11	30231531	30260028	28498	1	ENSG00000213626	ENST00000395323	protein_coding	10116	81606	LBH	LBH regulator of WNT signaling pathway
chr2	30250543	30251739	1197	*	Intron	11	30231531	30260028	28498	1	ENSG00000213626	ENST00000395323	protein_coding	19012	81606	LBH	LBH regulator of WNT signaling pathway
chr2	30252064	30253419	1356	*	Intron	11	30231531	30260028	28498	1	ENSG00000213626	ENST00000395323	protein_coding	20533	81606	LBH	LBH regulator of WNT signaling pathway
chr2	30253937	30254636	700	*	Intron	11	30231531	30260028	28498	1	ENSG00000213626	ENST00000395323	protein_coding	22406	81606	LBH	LBH regulator of WNT signaling pathway
chr2	30255098	30256396	1299	*	Intron	11	30231531	30260028	28498	1	ENSG00000213626	ENST00000395323	protein_coding	23567	81606	LBH	LBH regulator of WNT signaling pathway
chr2	30256655	30258635	1981	*	3' UTR	11	30231531	30260028	28498	1	ENSG00000213626	ENST00000395323	protein_coding	25124	81606	LBH	LBH regulator of WNT signaling pathway
chr2	30258912	30262208	3297	*	3' UTR	11	30231531	30260028	28498	1	ENSG00000213626	ENST00000395323	protein_coding	27381	81606	LBH	LBH regulator of WNT signaling pathway
chr2	30281105	30282346	1242	*	Intron	11	30231537	30323730	92194	1	ENSG00000213626	ENST00000404397	protein_coding	49568	81606	LBH	LBH regulator of WNT signaling pathway
chr2	30292661	30293665	1005	*	Intron	11	30231537	30323730	92194	1	ENSG00000213626	ENST00000404397	protein_coding	61124	81606	LBH	LBH regulator of WNT signaling pathway
chr2	30295253	30296078	826	*	Intron	11	30231537	30323730	92194	1	ENSG00000213626	ENST00000404397	protein_coding	63716	81606	LBH	LBH regulator of WNT signaling pathway
chr2	30298446	30299514	1069	*	Intron	11	30231537	30323730	92194	1	ENSG00000213626	ENST00000404397	protein_coding	66909	81606	LBH	LBH regulator of WNT signaling pathway
chr2	30301605	30303464	1860	*	Intron	11	30231537	30323730	92194	1	ENSG00000213626	ENST00000404397	protein_coding	70068	81606	LBH	LBH regulator of WNT signaling pathway
chr2	30304430	30305631	1202	*	Intron	11	30231537	30323730	92194	1	ENSG00000213626	ENST00000404397	protein_coding	72893	81606	LBH	LBH regulator of WNT signaling pathway
chr2	30314550	30315334	785	*	Intron	11	30231537	30323730	92194	1	ENSG00000213626	ENST00000404397	protein_coding	83013	81606	LBH	LBH regulator of WNT signaling pathway
chr2	30321876	30329041	7166	*	3' UTR	11	30231537	30323730	92194	1	ENSG00000213626	ENST00000404397	protein_coding	90339	81606	LBH	LBH regulator of WNT signaling pathway
chr2	30332910	30333942	1033	*	Distal Intergenic	11	30346659	30352431	5773	1	ENSG00000235997	ENST00000421976	lincRNA	-12717	NA	NA	NA
chr2	30334434	30335274	841	*	Distal Intergenic	11	30346659	30352431	5773	1	ENSG00000235997	ENST00000421976	lincRNA	-11385	NA	NA	NA
chr2	30340163	30340950	788	*	Distal Intergenic	11	30346659	30352431	5773	1	ENSG00000235997	ENST00000421976	lincRNA	-5709	NA	NA	NA
chr2	30347598	30349327	1730	*	Promoter (<=1kb)	11	30346659	30352431	5773	1	ENSG00000235997	ENST00000421976	lincRNA	939	NA	NA	NA
chr2	30351023	30351943	921	*	Exon	11	30346659	30352431	5773	1	ENSG00000235997	ENST00000421976	lincRNA	4364	NA	NA	NA
chr2	30352399	30354060	1662	*	Exon	11	30346659	30352431	5773	1	ENSG00000235997	ENST00000421976	lincRNA	5740	NA	NA	NA
chr2	30372201	30372966	766	*	Distal Intergenic	11	30346659	30352431	5773	1	ENSG00000235997	ENST00000421976	lincRNA	25542	NA	NA	NA
chr2	30373749	30374942	1194	*	Distal Intergenic	11	30346659	30352431	5773	1	ENSG00000235997	ENST00000421976	lincRNA	27090	NA	NA	NA
chr2	30376759	30377435	677	*	Distal Intergenic	11	30346659	30352431	5773	1	ENSG00000235997	ENST00000421976	lincRNA	30100	NA	NA	NA
chr2	30387915	30388963	1049	*	Distal Intergenic	11	30408170	30408346	177	1	ENSG00000280154	ENST00000624149	TEC	-19207	NA	NA	NA
chr2	30411910	30414514	2605	*	Distal Intergenic	11	30408170	30408346	177	1	ENSG00000280154	ENST00000624149	TEC	3740	NA	NA	NA
chr2	30423499	30425540	2042	*	Distal Intergenic	11	30408170	30408346	177	1	ENSG00000280154	ENST00000624149	TEC	15329	NA	NA	NA
chr2	30435256	30436667	1412	*	Distal Intergenic	11	30447226	30552549	105324	1	ENSG00000172954	ENST00000466477	protein_coding	-10559	253558	LCLAT1	lysocardiolipin acyltransferase 1
chr2	30670656	30671906	1251	*	Distal Intergenic	11	30677762	30679895	2134	1	ENSG00000278908	ENST00000623248	TEC	-5856	NA	NA	NA
chr2	30675655	30679305	3651	*	Promoter (<=1kb)	11	30677762	30679895	2134	1	ENSG00000278908	ENST00000623248	TEC	0	NA	NA	NA
chr2	30679809	30680609	801	*	Promoter (2-3kb)	11	30677762	30679895	2134	1	ENSG00000278908	ENST00000623248	TEC	2047	NA	NA	NA
chr2	30682494	30683256	763	*	Distal Intergenic	11	30677762	30679895	2134	1	ENSG00000278908	ENST00000623248	TEC	4732	NA	NA	NA
chr2	30688678	30691695	3018	*	Distal Intergenic	11	30677762	30679895	2134	1	ENSG00000278908	ENST00000623248	TEC	10916	NA	NA	NA
chr2	30693709	30695515	1807	*	Distal Intergenic	11	30677762	30679895	2134	1	ENSG00000278908	ENST00000623248	TEC	15947	NA	NA	NA
chr2	30706726	30707775	1050	*	Distal Intergenic	11	30729541	30732484	2944	2	ENSG00000162949	ENST00000490786	processed_transcript	24709	92291	CAPN13	calpain 13
chr2	30819712	30821219	1508	*	Promoter (<=1kb)	11	30758046	30820542	62497	2	ENSG00000162949	ENST00000465960	processed_transcript	0	92291	CAPN13	calpain 13
chr2	31108799	31109755	957	*	Intron	11	30932117	31155202	223086	2	ENSG00000158089	ENST00000464038	processed_transcript	45447	79623	GALNT14	polypeptide N-acetylgalactosaminyltransferase 14
chr2	31166443	31167493	1051	*	Distal Intergenic	11	30932117	31155202	223086	2	ENSG00000158089	ENST00000464038	processed_transcript	-11241	79623	GALNT14	polypeptide N-acetylgalactosaminyltransferase 14
chr2	31167928	31170282	2355	*	Distal Intergenic	11	30932117	31155202	223086	2	ENSG00000158089	ENST00000464038	processed_transcript	-12726	79623	GALNT14	polypeptide N-acetylgalactosaminyltransferase 14
chr2	31172248	31173100	853	*	3' UTR	11	31173056	31233858	60803	2	ENSG00000214711	ENST00000398824	nonsense_mediated_decay	60758	440854	CAPN14	calpain 14
chr2	31174064	31175787	1724	*	3' UTR	11	31173056	31233858	60803	2	ENSG00000214711	ENST00000398824	nonsense_mediated_decay	58071	440854	CAPN14	calpain 14
chr2	31177335	31179063	1729	*	3' UTR	11	31173056	31233858	60803	2	ENSG00000214711	ENST00000398824	nonsense_mediated_decay	54795	440854	CAPN14	calpain 14
chr2	31266829	31267486	658	*	3' UTR	11	31234337	31269447	35111	1	ENSG00000013016	ENST00000322054	protein_coding	32492	30845	EHD3	EH domain containing 3
chr2	31275230	31275891	662	*	Distal Intergenic	11	31290762	31291604	843	1	ENSG00000213620	ENST00000327215	processed_pseudogene	-14871	NA	NA	NA
chr2	31291878	31292986	1109	*	Promoter (1-2kb)	11	31290762	31291604	843	1	ENSG00000213620	ENST00000327215	processed_pseudogene	1116	NA	NA	NA
chr2	31295026	31296092	1067	*	Distal Intergenic	11	31290762	31291604	843	1	ENSG00000213620	ENST00000327215	processed_pseudogene	4264	NA	NA	NA
chr2	31303334	31304148	815	*	Distal Intergenic	11	31290762	31291604	843	1	ENSG00000213620	ENST00000327215	processed_pseudogene	12572	NA	NA	NA
chr2	31332533	31333735	1203	*	Distal Intergenic	11	31290762	31291604	843	1	ENSG00000213620	ENST00000327215	processed_pseudogene	41771	NA	NA	NA
chr2	31349199	31350036	838	*	Exon	11	31334321	31414715	80395	2	ENSG00000158125	ENST00000379416	protein_coding	64679	7498	XDH	xanthine dehydrogenase
chr2	31398413	31399307	895	*	Exon	11	31334321	31414715	80395	2	ENSG00000158125	ENST00000379416	protein_coding	15408	7498	XDH	xanthine dehydrogenase
chr2	31414204	31415389	1186	*	Promoter (<=1kb)	11	31334321	31414715	80395	2	ENSG00000158125	ENST00000379416	protein_coding	0	7498	XDH	xanthine dehydrogenase
chr2	31416027	31417287	1261	*	Promoter (1-2kb)	11	31334321	31414715	80395	2	ENSG00000158125	ENST00000379416	protein_coding	-1312	7498	XDH	xanthine dehydrogenase
chr2	31448669	31449776	1108	*	Distal Intergenic	11	31334321	31414715	80395	2	ENSG00000158125	ENST00000379416	protein_coding	-33954	7498	XDH	xanthine dehydrogenase
chr2	31468020	31469099	1080	*	Distal Intergenic	11	31334321	31414715	80395	2	ENSG00000158125	ENST00000379416	protein_coding	-53305	7498	XDH	xanthine dehydrogenase
chr2	31485666	31486688	1023	*	Distal Intergenic	11	31526942	31563464	36523	1	ENSG00000228563	ENST00000435713	antisense	-40254	NA	NA	NA
chr2	31529265	31531160	1896	*	Promoter (2-3kb)	11	31526942	31563464	36523	1	ENSG00000228563	ENST00000435713	antisense	2323	NA	NA	NA
chr2	31640170	31641523	1354	*	Distal Intergenic	11	31651381	31651862	482	1	ENSG00000270422	ENST00000603236	processed_pseudogene	-9858	NA	NA	NA
chr2	32908099	32908865	767	*	Intron	11	32825443	32926693	101251	1	ENSG00000230876	ENST00000414054	lincRNA	82656	285045	LINC00486	long intergenic non-protein coding RNA 486
chr2	32922979	32924039	1061	*	Intron	11	32825443	32926693	101251	1	ENSG00000230876	ENST00000414054	lincRNA	97536	285045	LINC00486	long intergenic non-protein coding RNA 486
chr2	32952589	32953785	1197	*	Intron	11	32946972	33399359	452388	1	ENSG00000049323	ENST00000404816	protein_coding	5617	4052	LTBP1	latent transforming growth factor beta binding protein 1
chr2	32986486	32988386	1901	*	Intron	11	32946972	33399359	452388	1	ENSG00000049323	ENST00000404816	protein_coding	39514	4052	LTBP1	latent transforming growth factor beta binding protein 1
chr2	32988897	32990549	1653	*	Intron	11	32946972	33399359	452388	1	ENSG00000049323	ENST00000404816	protein_coding	41925	4052	LTBP1	latent transforming growth factor beta binding protein 1
chr2	32999295	33000322	1028	*	Intron	11	32946972	33399359	452388	1	ENSG00000049323	ENST00000404816	protein_coding	52323	4052	LTBP1	latent transforming growth factor beta binding protein 1
chr2	33002367	33003303	937	*	Intron	11	32946972	33399359	452388	1	ENSG00000049323	ENST00000404816	protein_coding	55395	4052	LTBP1	latent transforming growth factor beta binding protein 1
chr2	33020424	33021500	1077	*	Exon	11	32946972	33399359	452388	1	ENSG00000049323	ENST00000404816	protein_coding	73452	4052	LTBP1	latent transforming growth factor beta binding protein 1
chr2	33071433	33072525	1093	*	Intron	11	32946972	33399359	452388	1	ENSG00000049323	ENST00000404816	protein_coding	124461	4052	LTBP1	latent transforming growth factor beta binding protein 1
chr2	33144901	33146103	1203	*	Intron	11	32946972	33399359	452388	1	ENSG00000049323	ENST00000404816	protein_coding	197929	4052	LTBP1	latent transforming growth factor beta binding protein 1
chr2	33202129	33203237	1109	*	Intron	11	32946972	33399359	452388	1	ENSG00000049323	ENST00000404816	protein_coding	255157	4052	LTBP1	latent transforming growth factor beta binding protein 1
chr2	33220435	33221559	1125	*	Intron	11	32946972	33399359	452388	1	ENSG00000049323	ENST00000404816	protein_coding	273463	4052	LTBP1	latent transforming growth factor beta binding protein 1
chr2	33312341	33313793	1453	*	Intron	11	32946972	33399359	452388	1	ENSG00000049323	ENST00000404816	protein_coding	365369	4052	LTBP1	latent transforming growth factor beta binding protein 1
chr2	33339274	33340722	1449	*	Intron	11	32946972	33399359	452388	1	ENSG00000049323	ENST00000404816	protein_coding	392302	4052	LTBP1	latent transforming growth factor beta binding protein 1
chr2	33345665	33347225	1561	*	Intron	11	32946972	33399359	452388	1	ENSG00000049323	ENST00000404816	protein_coding	398693	4052	LTBP1	latent transforming growth factor beta binding protein 1
chr2	33711492	33712212	721	*	Intron	11	33706886	34297753	590868	1	ENSG00000203386	ENST00000366209	lincRNA	4606	NA	NA	NA
chr2	33746098	33747105	1008	*	Intron	11	33706886	34297753	590868	1	ENSG00000203386	ENST00000366209	lincRNA	39212	NA	NA	NA
chr2	33747672	33748716	1045	*	Intron	11	33706886	34297753	590868	1	ENSG00000203386	ENST00000366209	lincRNA	40786	NA	NA	NA
chr2	33917664	33919324	1661	*	Intron	11	33706886	34297753	590868	1	ENSG00000203386	ENST00000366209	lincRNA	210778	NA	NA	NA
chr2	34105281	34106509	1229	*	Intron	11	33706886	34297753	590868	1	ENSG00000203386	ENST00000366209	lincRNA	398395	NA	NA	NA
chr2	35926782	35928033	1252	*	Distal Intergenic	11	35724759	35725142	384	2	ENSG00000234587	ENST00000431951	processed_pseudogene	-201640	351143	MRPL50P1	mitochondrial ribosomal protein L50 pseudogene 1
chr2	36354154	36355342	1189	*	Promoter (<=1kb)	11	36354749	36355114	366	2	ENSG00000260025	ENST00000565283	lincRNA	0	100288911	CRIM1-DT	CRIM1 divergent transcript
chr2	36357771	36358730	960	*	Promoter (1-2kb)	11	36355926	36551135	195210	1	ENSG00000150938	ENST00000280527	protein_coding	1845	51232	CRIM1	cysteine rich transmembrane BMP regulator 1
chr2	36361238	36363989	2752	*	Intron	11	36355926	36551135	195210	1	ENSG00000150938	ENST00000280527	protein_coding	5312	51232	CRIM1	cysteine rich transmembrane BMP regulator 1
chr2	36370434	36371380	947	*	Intron	11	36355926	36551135	195210	1	ENSG00000150938	ENST00000280527	protein_coding	14508	51232	CRIM1	cysteine rich transmembrane BMP regulator 1
chr2	36393052	36394175	1124	*	Intron	11	36355926	36551135	195210	1	ENSG00000150938	ENST00000280527	protein_coding	37126	51232	CRIM1	cysteine rich transmembrane BMP regulator 1
chr2	41849478	41850568	1091	*	Promoter (<=1kb)	11	41850203	41850601	399	2	ENSG00000236533	ENST00000414823	processed_pseudogene	33	NA	NA	NA
chr2	41997110	41998508	1399	*	Distal Intergenic	11	42015625	42025302	9678	2	ENSG00000226398	ENST00000451514	antisense	26794	NA	NA	NA
chr2	43870340	43871245	906	*	Intron	11	43838964	43878466	39503	1	ENSG00000143921	ENST00000272286	protein_coding	31376	64241	ABCG8	ATP binding cassette subfamily G member 8
chr2	44805349	44806303	955	*	Distal Intergenic	11	44704285	44772113	67829	1	ENSG00000143919	ENST00000613618	protein_coding	101064	79823	CAMKMT	calmodulin-lysine N-methyltransferase
chr2	44881582	44882526	945	*	Distal Intergenic	11	44921077	44923039	1963	2	ENSG00000259439	ENST00000560399	lincRNA	40513	107985879	LINC01833	long intergenic non-protein coding RNA 1833
chr2	44898539	44900042	1504	*	Distal Intergenic	11	44921077	44923039	1963	2	ENSG00000259439	ENST00000560399	lincRNA	22997	107985879	LINC01833	long intergenic non-protein coding RNA 1833
chr2	44900970	44901867	898	*	Distal Intergenic	11	44921077	44923039	1963	2	ENSG00000259439	ENST00000560399	lincRNA	21172	107985879	LINC01833	long intergenic non-protein coding RNA 1833
chr2	44945705	44947909	2205	*	3' UTR	11	44941898	44946077	4180	1	ENSG00000138083	ENST00000260653	protein_coding	3807	6496	SIX3	SIX homeobox 3
chr2	44950136	44951193	1058	*	Distal Intergenic	11	44954664	44968762	14099	1	ENSG00000225156	ENST00000425325	lincRNA	-3471	NA	NA	NA
chr2	44962259	44963634	1376	*	Intron	11	44954664	44968762	14099	1	ENSG00000225156	ENST00000425325	lincRNA	7595	NA	NA	NA
chr2	45287012	45288276	1265	*	Intron	11	45192179	45323295	131117	2	ENSG00000205054	ENST00000430650	lincRNA	35019	400952	LINC01121	long intergenic non-protein coding RNA 1121
chr2	45291967	45292692	726	*	Intron	11	45192179	45323295	131117	2	ENSG00000205054	ENST00000430650	lincRNA	30603	400952	LINC01121	long intergenic non-protein coding RNA 1121
chr2	45293079	45293929	851	*	Intron	11	45192179	45323295	131117	2	ENSG00000205054	ENST00000430650	lincRNA	29366	400952	LINC01121	long intergenic non-protein coding RNA 1121
chr2	45299633	45300241	609	*	Intron	11	45192179	45323295	131117	2	ENSG00000205054	ENST00000430650	lincRNA	23054	400952	LINC01121	long intergenic non-protein coding RNA 1121
chr2	45307397	45308291	895	*	Intron	11	45192179	45323295	131117	2	ENSG00000205054	ENST00000430650	lincRNA	15004	400952	LINC01121	long intergenic non-protein coding RNA 1121
chr2	48612054	48612942	889	*	Intron	11	48529925	48679603	149679	1	ENSG00000068781	ENST00000405008	protein_coding	82129	286749	STON1-GTF2A1L	STON1-GTF2A1L readthrough
chr2	48618449	48619407	959	*	Intron	11	48529925	48679603	149679	1	ENSG00000068781	ENST00000405008	protein_coding	88524	286749	STON1-GTF2A1L	STON1-GTF2A1L readthrough
chr2	48673782	48675411	1630	*	Intron	11	48529925	48679603	149679	1	ENSG00000068781	ENST00000405008	protein_coding	143857	286749	STON1-GTF2A1L	STON1-GTF2A1L readthrough
chr2	48754795	48755638	844	*	Promoter (<=1kb)	11	48720040	48755569	35530	2	ENSG00000138039	ENST00000428232	protein_coding	0	3973	LHCGR	luteinizing hormone/choriogonadotropin receptor
chr2	48760351	48761433	1083	*	Intron	11	48529925	48776517	246593	1	ENSG00000068781	ENST00000402114	protein_coding	230426	286749	STON1-GTF2A1L	STON1-GTF2A1L readthrough
chr2	48791466	48792629	1164	*	Distal Intergenic	11	48780602	48780895	294	1	ENSG00000232285	ENST00000416023	processed_pseudogene	10864	100856810	ELOBP3	elongin B pseudogene 3
chr2	48793324	48794309	986	*	Distal Intergenic	11	48780602	48780895	294	1	ENSG00000232285	ENST00000416023	processed_pseudogene	12722	100856810	ELOBP3	elongin B pseudogene 3
chr2	48812628	48813508	881	*	Intron	11	48809340	49419013	609674	1	ENSG00000282890	ENST00000634588	lincRNA	3288	NA	NA	NA
chr2	48841562	48842583	1022	*	Intron	11	48809340	49419013	609674	1	ENSG00000282890	ENST00000634588	lincRNA	32222	NA	NA	NA
chr2	48849662	48851205	1544	*	Intron	11	48809340	49419013	609674	1	ENSG00000282890	ENST00000634588	lincRNA	40322	NA	NA	NA
chr2	48858062	48859294	1233	*	Intron	11	48809340	49419013	609674	1	ENSG00000282890	ENST00000634588	lincRNA	48722	NA	NA	NA
chr2	48877625	48878976	1352	*	Intron	11	48809340	49419013	609674	1	ENSG00000282890	ENST00000634588	lincRNA	68285	NA	NA	NA
chr2	48890306	48891187	882	*	Intron	11	48809340	49419013	609674	1	ENSG00000282890	ENST00000634588	lincRNA	80966	NA	NA	NA
chr2	48900099	48901297	1199	*	Intron	11	48809340	49419013	609674	1	ENSG00000282890	ENST00000634588	lincRNA	90759	NA	NA	NA
chr2	48936257	48937620	1364	*	Intron	11	48809340	49419013	609674	1	ENSG00000282890	ENST00000634588	lincRNA	126917	NA	NA	NA
chr2	48968456	48969617	1162	*	Exon	11	48962157	49154537	192381	2	ENSG00000170820	ENST00000406846	protein_coding	184920	2492	FSHR	follicle stimulating hormone receptor
chr2	48974856	48975793	938	*	Intron	11	48962157	49154537	192381	2	ENSG00000170820	ENST00000406846	protein_coding	178744	2492	FSHR	follicle stimulating hormone receptor
chr2	48980224	48980881	658	*	Intron	11	48962157	49154537	192381	2	ENSG00000170820	ENST00000406846	protein_coding	173656	2492	FSHR	follicle stimulating hormone receptor
chr2	49116213	49117604	1392	*	Intron	11	48962157	49154537	192381	2	ENSG00000170820	ENST00000406846	protein_coding	36933	2492	FSHR	follicle stimulating hormone receptor
chr2	49751868	49752826	959	*	Distal Intergenic	11	49878623	49879363	741	1	ENSG00000234253	ENST00000415103	processed_pseudogene	-125797	130728	RPL7P13	ribosomal protein L7 pseudogene 13
chr2	50125422	50126219	798	*	Intron	11	49918505	51032561	1114057	2	ENSG00000179915	ENST00000406316	protein_coding	906342	9378	NRXN1	neurexin 1
chr2	50130740	50131658	919	*	Intron	11	49918505	51032561	1114057	2	ENSG00000179915	ENST00000406316	protein_coding	900903	9378	NRXN1	neurexin 1
chr2	50134109	50135449	1341	*	Intron	11	49918505	51032561	1114057	2	ENSG00000179915	ENST00000406316	protein_coding	897112	9378	NRXN1	neurexin 1
chr2	50185553	50186659	1107	*	3' UTR	11	49918505	51032561	1114057	2	ENSG00000179915	ENST00000406316	protein_coding	845902	9378	NRXN1	neurexin 1
chr2	50194440	50195649	1210	*	Intron	11	49918505	51032561	1114057	2	ENSG00000179915	ENST00000406316	protein_coding	836912	9378	NRXN1	neurexin 1
chr2	50237194	50238992	1799	*	Intron	11	49918505	51032561	1114057	2	ENSG00000179915	ENST00000406316	protein_coding	793569	9378	NRXN1	neurexin 1
chr2	50284534	50285742	1209	*	Intron	11	49918505	51032561	1114057	2	ENSG00000179915	ENST00000406316	protein_coding	746819	9378	NRXN1	neurexin 1
chr2	50292920	50293888	969	*	Intron	11	49918505	51032561	1114057	2	ENSG00000179915	ENST00000406316	protein_coding	738673	9378	NRXN1	neurexin 1
chr2	50322287	50324578	2292	*	Intron	11	49918505	51032561	1114057	2	ENSG00000179915	ENST00000406316	protein_coding	707983	9378	NRXN1	neurexin 1
chr2	50354957	50356203	1247	*	Intron	11	49918505	51032561	1114057	2	ENSG00000179915	ENST00000406316	protein_coding	676358	9378	NRXN1	neurexin 1
chr2	50369812	50370873	1062	*	Intron	11	49918505	51032561	1114057	2	ENSG00000179915	ENST00000406316	protein_coding	661688	9378	NRXN1	neurexin 1
chr2	50373544	50374593	1050	*	Intron	11	49918505	51032561	1114057	2	ENSG00000179915	ENST00000406316	protein_coding	657968	9378	NRXN1	neurexin 1
chr2	50390412	50391415	1004	*	Intron	11	49918505	51032561	1114057	2	ENSG00000179915	ENST00000406316	protein_coding	641146	9378	NRXN1	neurexin 1
chr2	50409758	50410861	1104	*	Intron	11	49918505	51032561	1114057	2	ENSG00000179915	ENST00000406316	protein_coding	621700	9378	NRXN1	neurexin 1
chr2	50411611	50412564	954	*	Intron	11	49918505	51032561	1114057	2	ENSG00000179915	ENST00000406316	protein_coding	619997	9378	NRXN1	neurexin 1
chr2	50430375	50431199	825	*	Intron	11	49918505	51032561	1114057	2	ENSG00000179915	ENST00000406316	protein_coding	601362	9378	NRXN1	neurexin 1
chr2	50591591	50592986	1396	*	Intron	11	49918505	51032561	1114057	2	ENSG00000179915	ENST00000406316	protein_coding	439575	9378	NRXN1	neurexin 1
chr2	50597344	50598056	713	*	Intron	11	49918505	51032561	1114057	2	ENSG00000179915	ENST00000406316	protein_coding	434505	9378	NRXN1	neurexin 1
chr2	50600809	50601758	950	*	Intron	11	49918505	51032561	1114057	2	ENSG00000179915	ENST00000406316	protein_coding	430803	9378	NRXN1	neurexin 1
chr2	50623767	50624688	922	*	Intron	11	49918505	51032561	1114057	2	ENSG00000179915	ENST00000406316	protein_coding	407873	9378	NRXN1	neurexin 1
chr2	50844893	50845918	1026	*	Intron	11	49918505	51032561	1114057	2	ENSG00000179915	ENST00000406316	protein_coding	186643	9378	NRXN1	neurexin 1
chr2	51293467	51294444	978	*	Intron	11	51032601	52407917	1375317	1	ENSG00000231918	ENST00000440698	lincRNA	260866	730100	NRXN1-DT	NRXN1 divergent transcript
chr2	53471962	53472831	870	*	Promoter (1-2kb)	11	53470447	53470629	183	2	ENSG00000251942	ENST00000516133	scaRNA	-1333	124900528	LOC124900528	small Cajal body-specific RNA 16
chr2	53575275	53576724	1450	*	Intron	11	53532672	53765549	232878	2	ENSG00000115239	ENST00000406053	protein_coding	188825	51130	ASB3	ankyrin repeat and SOCS box containing 3
chr2	53581743	53583011	1269	*	Intron	11	53532672	53765549	232878	2	ENSG00000115239	ENST00000406053	protein_coding	182538	51130	ASB3	ankyrin repeat and SOCS box containing 3
chr2	54133820	54135101	1282	*	Intron	11	53971103	54304859	333757	1	ENSG00000170634	ENST00000607452	protein_coding	162717	98	ACYP2	acylphosphatase 2
chr2	54185031	54185947	917	*	Intron	11	53971103	54304859	333757	1	ENSG00000170634	ENST00000607452	protein_coding	213928	98	ACYP2	acylphosphatase 2
chr2	54344779	54345547	769	*	Intron	11	54330034	54360350	30317	1	ENSG00000177994	ENST00000486488	protein_coding	14745	129852	CIMIP6	ciliary microtubule inner protein 6
chr2	54370961	54372851	1891	*	Intron	11	54330902	54383194	52293	1	ENSG00000177994	ENST00000405749	protein_coding	40059	129852	CIMIP6	ciliary microtubule inner protein 6
chr2	54446917	54447677	761	*	Distal Intergenic	11	54456285	54669675	213391	1	ENSG00000115306	ENST00000356805	protein_coding	-8608	6711	SPTBN1	spectrin beta	non-erythrocytic 1
chr2	54453473	54455899	2427	*	Promoter (<=1kb)	11	54456285	54669675	213391	1	ENSG00000115306	ENST00000356805	protein_coding	-386	6711	SPTBN1	spectrin beta	non-erythrocytic 1
chr2	54460127	54461129	1003	*	Intron	11	54456285	54669675	213391	1	ENSG00000115306	ENST00000356805	protein_coding	3842	6711	SPTBN1	spectrin beta	non-erythrocytic 1
chr2	54463286	54464243	958	*	Intron	11	54456285	54669675	213391	1	ENSG00000115306	ENST00000356805	protein_coding	7001	6711	SPTBN1	spectrin beta	non-erythrocytic 1
chr2	54793580	54794731	1152	*	Intron	11	54723665	54816862	93198	1	ENSG00000214595	ENST00000491655	processed_transcript	69915	400954	EML6	EMAP like 6
chr2	54798450	54799647	1198	*	Intron	11	54723665	54816862	93198	1	ENSG00000214595	ENST00000491655	processed_transcript	74785	400954	EML6	EMAP like 6
chr2	55711994	55714220	2227	*	Distal Intergenic	11	55634265	55693910	59646	2	ENSG00000138035	ENST00000447944	protein_coding	-18084	87178	PNPT1	polyribonucleotide nucleotidyltransferase 1
chr2	55718625	55719905	1281	*	Distal Intergenic	11	55634265	55693910	59646	2	ENSG00000138035	ENST00000447944	protein_coding	-24715	87178	PNPT1	polyribonucleotide nucleotidyltransferase 1
chr2	55723570	55724716	1147	*	Distal Intergenic	11	55634265	55693910	59646	2	ENSG00000138035	ENST00000447944	protein_coding	-29660	87178	PNPT1	polyribonucleotide nucleotidyltransferase 1
chr2	55726964	55727882	919	*	Distal Intergenic	11	55634265	55693910	59646	2	ENSG00000138035	ENST00000447944	protein_coding	-33054	87178	PNPT1	polyribonucleotide nucleotidyltransferase 1
chr2	55730619	55732250	1632	*	Distal Intergenic	11	55634265	55693910	59646	2	ENSG00000138035	ENST00000447944	protein_coding	-36709	87178	PNPT1	polyribonucleotide nucleotidyltransferase 1
chr2	55733208	55734007	800	*	Distal Intergenic	11	55634265	55693910	59646	2	ENSG00000138035	ENST00000447944	protein_coding	-39298	87178	PNPT1	polyribonucleotide nucleotidyltransferase 1
chr2	55744079	55744997	919	*	Distal Intergenic	11	55634265	55693910	59646	2	ENSG00000138035	ENST00000447944	protein_coding	-50169	87178	PNPT1	polyribonucleotide nucleotidyltransferase 1
chr2	55746949	55748267	1319	*	Distal Intergenic	11	55634265	55693910	59646	2	ENSG00000138035	ENST00000447944	protein_coding	-53039	87178	PNPT1	polyribonucleotide nucleotidyltransferase 1
chr2	55760782	55761672	891	*	Distal Intergenic	11	55634265	55693910	59646	2	ENSG00000138035	ENST00000447944	protein_coding	-66872	87178	PNPT1	polyribonucleotide nucleotidyltransferase 1
chr2	55779079	55779930	852	*	Distal Intergenic	11	55634265	55693910	59646	2	ENSG00000138035	ENST00000447944	protein_coding	-85169	87178	PNPT1	polyribonucleotide nucleotidyltransferase 1
chr2	55781039	55783726	2688	*	Distal Intergenic	11	55634265	55693910	59646	2	ENSG00000138035	ENST00000447944	protein_coding	-87129	87178	PNPT1	polyribonucleotide nucleotidyltransferase 1
chr2	55785024	55786182	1159	*	Distal Intergenic	11	55634265	55693910	59646	2	ENSG00000138035	ENST00000447944	protein_coding	-91114	87178	PNPT1	polyribonucleotide nucleotidyltransferase 1
chr2	55808702	55809731	1030	*	Distal Intergenic	11	55866907	55917780	50874	2	ENSG00000115380	ENST00000634374	protein_coding	108049	2202	EFEMP1	EGF containing fibulin extracellular matrix protein 1
chr2	55909123	55910509	1387	*	Intron	11	55865967	55924139	58173	2	ENSG00000115380	ENST00000394555	protein_coding	13630	2202	EFEMP1	EGF containing fibulin extracellular matrix protein 1
chr2	55913794	55915376	1583	*	Intron	11	55865967	55924139	58173	2	ENSG00000115380	ENST00000394555	protein_coding	8763	2202	EFEMP1	EGF containing fibulin extracellular matrix protein 1
chr2	55948398	55949012	615	*	Distal Intergenic	11	55951654	55952014	361	2	ENSG00000202344	ENST00000365474	misc_RNA	3002	NA	NA	NA
chr2	55958025	55958817	793	*	Intron	11	55952158	56181652	229495	1	ENSG00000272180	ENST00000606639	lincRNA	5867	NA	NA	NA
chr2	55959231	55960413	1183	*	Intron	11	55952158	56181652	229495	1	ENSG00000272180	ENST00000606639	lincRNA	7073	NA	NA	NA
chr2	55962578	55965617	3040	*	Exon	11	55963191	56047326	84136	2	ENSG00000226702	ENST00000446139	lincRNA	81709	NA	NA	NA
chr2	55967101	55967785	685	*	Intron	11	55963191	56047326	84136	2	ENSG00000226702	ENST00000446139	lincRNA	79541	NA	NA	NA
chr2	55980130	55981147	1018	*	Intron	11	55963191	56047326	84136	2	ENSG00000226702	ENST00000446139	lincRNA	66179	NA	NA	NA
chr2	56010533	56011691	1159	*	Intron	11	55963191	56047326	84136	2	ENSG00000226702	ENST00000446139	lincRNA	35635	NA	NA	NA
chr2	56012741	56014362	1622	*	Exon	11	55963191	56047326	84136	2	ENSG00000226702	ENST00000446139	lincRNA	32964	NA	NA	NA
chr2	56021597	56022781	1185	*	Intron	11	55963191	56047326	84136	2	ENSG00000226702	ENST00000446139	lincRNA	24545	NA	NA	NA
chr2	56037457	56038511	1055	*	Intron	11	55963191	56047326	84136	2	ENSG00000226702	ENST00000446139	lincRNA	8815	NA	NA	NA
chr2	56038800	56039789	990	*	Intron	11	55963191	56047326	84136	2	ENSG00000226702	ENST00000446139	lincRNA	7537	NA	NA	NA
chr2	56046892	56048029	1138	*	Promoter (<=1kb)	11	55963191	56047326	84136	2	ENSG00000226702	ENST00000446139	lincRNA	0	NA	NA	NA
chr2	56061696	56063075	1380	*	Intron	11	55952158	56181652	229495	1	ENSG00000272180	ENST00000606639	lincRNA	109538	NA	NA	NA
chr2	56077643	56079045	1403	*	Exon	11	56077417	56090382	12966	2	ENSG00000229805	ENST00000451034	lincRNA	11337	NA	NA	NA
chr2	56138718	56139660	943	*	Intron	11	55952158	56181652	229495	1	ENSG00000272180	ENST00000606639	lincRNA	186560	NA	NA	NA
chr2	56151018	56152293	1276	*	Intron	11	56147630	56386171	238542	1	ENSG00000271894	ENST00000607540	processed_transcript	3388	NA	NA	NA
chr2	56160168	56161312	1145	*	Intron	11	56147630	56386171	238542	1	ENSG00000271894	ENST00000607540	processed_transcript	12538	NA	NA	NA
chr2	56178752	56179896	1145	*	Exon	11	56174740	56185770	11031	2	ENSG00000233251	ENST00000432793	antisense	5874	100129434	LOC100129434	uncharacterized LOC100129434
chr2	56191270	56192405	1136	*	Intron	11	56184123	56386173	202051	1	ENSG00000055813	ENST00000407595	protein_coding	7147	114800	CCDC85A	coiled-coil domain containing 85A
chr2	56242213	56243296	1084	*	Intron	11	56184123	56386173	202051	1	ENSG00000055813	ENST00000407595	protein_coding	58090	114800	CCDC85A	coiled-coil domain containing 85A
chr2	56292163	56293254	1092	*	Intron	11	56184123	56386173	202051	1	ENSG00000055813	ENST00000407595	protein_coding	108040	114800	CCDC85A	coiled-coil domain containing 85A
chr2	56409492	56410199	708	*	Distal Intergenic	11	56235217	56235330	114	2	ENSG00000199395	ENST00000362525	rRNA	-174162	100873326	RNA5SP93	RNA	5S ribosomal pseudogene 93
chr2	56455353	56456402	1050	*	Distal Intergenic	11	56235217	56235330	114	2	ENSG00000199395	ENST00000362525	rRNA	-220023	100873326	RNA5SP93	RNA	5S ribosomal pseudogene 93
chr2	56499525	56501067	1543	*	Distal Intergenic	11	56750300	56750563	264	1	ENSG00000231570	ENST00000418901	processed_pseudogene	-249233	111082966	PPIAP63	peptidylprolyl isomerase A pseudogene 63
chr2	56741999	56743244	1246	*	Distal Intergenic	11	56750300	56750563	264	1	ENSG00000231570	ENST00000418901	processed_pseudogene	-7056	111082966	PPIAP63	peptidylprolyl isomerase A pseudogene 63
chr2	56990288	56991463	1176	*	Distal Intergenic	11	57048350	57049336	987	2	ENSG00000271115	ENST00000604970	processed_pseudogene	57873	NA	NA	NA
chr2	57194679	57195829	1151	*	Distal Intergenic	11	57048350	57049336	987	2	ENSG00000271115	ENST00000604970	processed_pseudogene	-145343	NA	NA	NA
chr2	58291773	58293183	1411	*	Intron	11	58275877	58296548	20672	1	ENSG00000225226	ENST00000454367	lincRNA	15896	NA	NA	NA
chr2	58426912	58428103	1192	*	Promoter (<=1kb)	11	58427799	58925701	497903	1	ENSG00000233723	ENST00000422723	lincRNA	0	400955	LINC01122	long intergenic non-protein coding RNA 1122
chr2	58474727	58476034	1308	*	Intron	11	58427799	58925701	497903	1	ENSG00000233723	ENST00000422723	lincRNA	46928	400955	LINC01122	long intergenic non-protein coding RNA 1122
chr2	64314757	64315848	1092	*	Distal Intergenic	11	64330486	64332131	1646	2	ENSG00000238012	ENST00000448204	lincRNA	16283	105374769	LOC105374769	uncharacterized LOC105374769
chr2	64354140	64354880	741	*	Distal Intergenic	11	64347193	64347741	549	2	ENSG00000236148	ENST00000479658	processed_pseudogene	-6399	130773	RPL23AP37	ribosomal protein L23a pseudogene 37
chr2	64436722	64437798	1077	*	Intron	11	64395220	64453798	58579	2	ENSG00000223935	ENST00000441630	antisense	16000	NA	NA	NA
chr2	64488611	64489274	664	*	Promoter (2-3kb)	11	64486353	64500904	14552	1	ENSG00000223863	ENST00000436433	lincRNA	2258	105374774	LINC01805	long intergenic non-protein coding RNA 1805
chr2	65621655	65622292	638	*	Intron	11	65436711	66072621	635911	1	ENSG00000204929	ENST00000606978	lincRNA	184944	105369167	LOC105369167	uncharacterized LOC105369167
chr2	65630888	65631620	733	*	Intron	11	65436711	66072621	635911	1	ENSG00000204929	ENST00000606978	lincRNA	194177	105369167	LOC105369167	uncharacterized LOC105369167
chr2	65642325	65643440	1116	*	Intron	11	65436711	66072621	635911	1	ENSG00000204929	ENST00000606978	lincRNA	205614	105369167	LOC105369167	uncharacterized LOC105369167
chr2	65643789	65645316	1528	*	Intron	11	65436711	66072621	635911	1	ENSG00000204929	ENST00000606978	lincRNA	207078	105369167	LOC105369167	uncharacterized LOC105369167
chr2	65655065	65655819	755	*	Intron	11	65436711	66072621	635911	1	ENSG00000204929	ENST00000606978	lincRNA	218354	105369167	LOC105369167	uncharacterized LOC105369167
chr2	65662322	65663829	1508	*	Intron	11	65436711	66072621	635911	1	ENSG00000204929	ENST00000606978	lincRNA	225611	105369167	LOC105369167	uncharacterized LOC105369167
chr2	65667763	65668950	1188	*	Intron	11	65436711	66072621	635911	1	ENSG00000204929	ENST00000606978	lincRNA	231052	105369167	LOC105369167	uncharacterized LOC105369167
chr2	65725280	65726180	901	*	Intron	11	65436711	66072621	635911	1	ENSG00000204929	ENST00000606978	lincRNA	288569	105369167	LOC105369167	uncharacterized LOC105369167
chr2	65954271	65956855	2585	*	Intron	11	65436711	66072621	635911	1	ENSG00000204929	ENST00000606978	lincRNA	517560	105369167	LOC105369167	uncharacterized LOC105369167
chr2	65957978	65959069	1092	*	Intron	11	65436711	66072621	635911	1	ENSG00000204929	ENST00000606978	lincRNA	521267	105369167	LOC105369167	uncharacterized LOC105369167
chr2	65959874	65961450	1577	*	Intron	11	65436711	66072621	635911	1	ENSG00000204929	ENST00000606978	lincRNA	523163	105369167	LOC105369167	uncharacterized LOC105369167
chr2	65980633	65981676	1044	*	Intron	11	65436711	66072621	635911	1	ENSG00000204929	ENST00000606978	lincRNA	543922	105369167	LOC105369167	uncharacterized LOC105369167
chr2	65988065	65989546	1482	*	Intron	11	65436711	66072621	635911	1	ENSG00000204929	ENST00000606978	lincRNA	551354	105369167	LOC105369167	uncharacterized LOC105369167
chr2	66021299	66023015	1717	*	Intron	11	65436711	66072621	635911	1	ENSG00000204929	ENST00000606978	lincRNA	584588	105369167	LOC105369167	uncharacterized LOC105369167
chr2	66084440	66085111	672	*	Exon	11	65921929	66084639	162711	1	ENSG00000204929	ENST00000606556	lincRNA	162511	105369167	LOC105369167	uncharacterized LOC105369167
chr2	66090117	66091609	1493	*	Distal Intergenic	11	66078458	66084638	6181	1	ENSG00000204929	ENST00000607539	lincRNA	11659	105369167	LOC105369167	uncharacterized LOC105369167
chr2	66092715	66094506	1792	*	Distal Intergenic	11	66078458	66084638	6181	1	ENSG00000204929	ENST00000607539	lincRNA	14257	105369167	LOC105369167	uncharacterized LOC105369167
chr2	66097743	66098422	680	*	Distal Intergenic	11	66078458	66084638	6181	1	ENSG00000204929	ENST00000607539	lincRNA	19285	105369167	LOC105369167	uncharacterized LOC105369167
chr2	66139853	66142174	2322	*	Distal Intergenic	11	66078458	66084638	6181	1	ENSG00000204929	ENST00000607539	lincRNA	61395	105369167	LOC105369167	uncharacterized LOC105369167
chr2	66144744	66146130	1387	*	Distal Intergenic	11	66078458	66084638	6181	1	ENSG00000204929	ENST00000607539	lincRNA	66286	105369167	LOC105369167	uncharacterized LOC105369167
chr2	66146467	66147958	1492	*	Distal Intergenic	11	66078458	66084638	6181	1	ENSG00000204929	ENST00000607539	lincRNA	68009	105369167	LOC105369167	uncharacterized LOC105369167
chr2	66159274	66160055	782	*	Distal Intergenic	11	66235377	66236213	837	2	ENSG00000227293	ENST00000411785	lincRNA	76158	NA	NA	NA
chr2	66182490	66183665	1176	*	Distal Intergenic	11	66235377	66236213	837	2	ENSG00000227293	ENST00000411785	lincRNA	52548	NA	NA	NA
chr2	66184020	66186396	2377	*	Distal Intergenic	11	66235377	66236213	837	2	ENSG00000227293	ENST00000411785	lincRNA	49817	NA	NA	NA
chr2	66256755	66258505	1751	*	Distal Intergenic	11	66235377	66236213	837	2	ENSG00000227293	ENST00000411785	lincRNA	-20542	NA	NA	NA
chr2	66278252	66280633	2382	*	Distal Intergenic	11	66235377	66236213	837	2	ENSG00000227293	ENST00000411785	lincRNA	-42039	NA	NA	NA
chr2	66282655	66283994	1340	*	Distal Intergenic	11	66327349	66328643	1295	1	ENSG00000225815	ENST00000412313	lincRNA	-43355	NA	NA	NA
chr2	66285298	66288067	2770	*	Distal Intergenic	11	66327349	66328643	1295	1	ENSG00000225815	ENST00000412313	lincRNA	-39282	NA	NA	NA
chr2	66313735	66315238	1504	*	Distal Intergenic	11	66327349	66328643	1295	1	ENSG00000225815	ENST00000412313	lincRNA	-12111	NA	NA	NA
chr2	66315577	66316870	1294	*	Distal Intergenic	11	66327349	66328643	1295	1	ENSG00000225815	ENST00000412313	lincRNA	-10479	NA	NA	NA
chr2	66317790	66319862	2073	*	Distal Intergenic	11	66327349	66328643	1295	1	ENSG00000225815	ENST00000412313	lincRNA	-7487	NA	NA	NA
chr2	66394578	66395705	1128	*	Distal Intergenic	11	66383306	66392450	9145	1	ENSG00000232164	ENST00000428647	lincRNA	11272	729348	LINC01873	long intergenic non-protein coding RNA 1873
chr2	66399742	66400885	1144	*	Distal Intergenic	11	66383306	66392450	9145	1	ENSG00000232164	ENST00000428647	lincRNA	16436	729348	LINC01873	long intergenic non-protein coding RNA 1873
chr2	66603293	66605200	1908	*	Intron	11	66574030	66695505	121476	1	ENSG00000232046	ENST00000433396	lincRNA	29263	100507073	LINC01798	long intergenic non-protein coding RNA 1798
chr2	66606259	66608503	2245	*	Intron	11	66574030	66695505	121476	1	ENSG00000232046	ENST00000433396	lincRNA	32229	100507073	LINC01798	long intergenic non-protein coding RNA 1798
chr2	66629823	66631034	1212	*	Intron	11	66574030	66695505	121476	1	ENSG00000232046	ENST00000433396	lincRNA	55793	100507073	LINC01798	long intergenic non-protein coding RNA 1798
chr2	66635059	66636005	947	*	Intron	11	66574030	66695505	121476	1	ENSG00000232046	ENST00000433396	lincRNA	61029	100507073	LINC01798	long intergenic non-protein coding RNA 1798
chr2	66638282	66640861	2580	*	Intron	11	66574030	66695505	121476	1	ENSG00000232046	ENST00000433396	lincRNA	64252	100507073	LINC01798	long intergenic non-protein coding RNA 1798
chr2	66717326	66718622	1297	*	Intron	11	66691446	66730157	38712	1	ENSG00000232046	ENST00000412944	lincRNA	25880	100507073	LINC01798	long intergenic non-protein coding RNA 1798
chr2	66719719	66720616	898	*	Intron	11	66691446	66730157	38712	1	ENSG00000232046	ENST00000412944	lincRNA	28273	100507073	LINC01798	long intergenic non-protein coding RNA 1798
chr2	66722930	66723873	944	*	Intron	11	66691446	66730157	38712	1	ENSG00000232046	ENST00000412944	lincRNA	31484	100507073	LINC01798	long intergenic non-protein coding RNA 1798
chr2	66725965	66727171	1207	*	Intron	11	66691446	66730157	38712	1	ENSG00000232046	ENST00000412944	lincRNA	34519	100507073	LINC01798	long intergenic non-protein coding RNA 1798
chr2	66737333	66738859	1527	*	Distal Intergenic	11	66697125	66703227	6103	2	ENSG00000237179	ENST00000433432	lincRNA	-34106	101927577	LINC01797	long intergenic non-protein coding RNA 1797
chr2	66752484	66753705	1222	*	Distal Intergenic	11	66697125	66703227	6103	2	ENSG00000237179	ENST00000433432	lincRNA	-49257	101927577	LINC01797	long intergenic non-protein coding RNA 1797
chr2	66785598	66786536	939	*	Distal Intergenic	11	66820684	66822570	1887	2	ENSG00000224071	ENST00000455096	processed_pseudogene	36034	NA	NA	NA
chr2	66788438	66789409	972	*	Distal Intergenic	11	66820684	66822570	1887	2	ENSG00000224071	ENST00000455096	processed_pseudogene	33161	NA	NA	NA
chr2	66790003	66792773	2771	*	Distal Intergenic	11	66820684	66822570	1887	2	ENSG00000224071	ENST00000455096	processed_pseudogene	29797	NA	NA	NA
chr2	66813702	66814585	884	*	Distal Intergenic	11	66820684	66822570	1887	2	ENSG00000224071	ENST00000455096	processed_pseudogene	7985	NA	NA	NA
chr2	66820842	66823268	2427	*	Promoter (<=1kb)	11	66820684	66822570	1887	2	ENSG00000224071	ENST00000455096	processed_pseudogene	0	NA	NA	NA
chr2	66828602	66829710	1109	*	Distal Intergenic	11	66820684	66822570	1887	2	ENSG00000224071	ENST00000455096	processed_pseudogene	-6032	NA	NA	NA
chr2	66831228	66833187	1960	*	Distal Intergenic	11	66820684	66822570	1887	2	ENSG00000224071	ENST00000455096	processed_pseudogene	-8658	NA	NA	NA
chr2	66846714	66848740	2027	*	Distal Intergenic	11	66820684	66822570	1887	2	ENSG00000224071	ENST00000455096	processed_pseudogene	-24144	NA	NA	NA
chr2	66891393	66892212	820	*	Distal Intergenic	11	66881087	66881222	136	2	ENSG00000230355	ENST00000451383	processed_pseudogene	-10171	NA	NA	NA
chr2	66921872	66922724	853	*	Promoter (<=1kb)	11	66921510	66922457	948	2	ENSG00000232688	ENST00000444266	lincRNA	0	102724321	LINC01628	long intergenic non-protein coding RNA 1628
chr2	66927050	66929765	2716	*	Intron	11	66904436	66971462	67027	1	ENSG00000230525	ENST00000426260	lincRNA	22614	NA	NA	NA
chr2	67000057	67001367	1311	*	Distal Intergenic	11	67040546	67041966	1421	1	ENSG00000223859	ENST00000427579	lincRNA	-39179	NA	NA	NA
chr2	67004605	67005890	1286	*	Distal Intergenic	11	67040546	67041966	1421	1	ENSG00000223859	ENST00000427579	lincRNA	-34656	NA	NA	NA
chr2	67009031	67010044	1014	*	Distal Intergenic	11	67040546	67041966	1421	1	ENSG00000223859	ENST00000427579	lincRNA	-30502	NA	NA	NA
chr2	67033612	67034591	980	*	Distal Intergenic	11	67040546	67041966	1421	1	ENSG00000223859	ENST00000427579	lincRNA	-5955	NA	NA	NA
chr2	67037778	67038613	836	*	Promoter (1-2kb)	11	67040546	67041966	1421	1	ENSG00000223859	ENST00000427579	lincRNA	-1933	NA	NA	NA
chr2	67039480	67040364	885	*	Promoter (<=1kb)	11	67040546	67041966	1421	1	ENSG00000223859	ENST00000427579	lincRNA	-182	NA	NA	NA
chr2	67109042	67110490	1449	*	Intron	11	67086446	67298251	211806	1	ENSG00000235885	ENST00000452716	lincRNA	22596	101927661	LOC101927661	uncharacterized LOC101927661
chr2	67195714	67196824	1111	*	Intron	11	67086446	67298251	211806	1	ENSG00000235885	ENST00000452716	lincRNA	109268	101927661	LOC101927661	uncharacterized LOC101927661
chr2	67201157	67202197	1041	*	Intron	11	67086446	67298251	211806	1	ENSG00000235885	ENST00000452716	lincRNA	114711	101927661	LOC101927661	uncharacterized LOC101927661
chr2	67223753	67224973	1221	*	Intron	11	67086446	67298251	211806	1	ENSG00000235885	ENST00000452716	lincRNA	137307	101927661	LOC101927661	uncharacterized LOC101927661
chr2	67230470	67232592	2123	*	Intron	11	67086446	67298251	211806	1	ENSG00000235885	ENST00000452716	lincRNA	144024	101927661	LOC101927661	uncharacterized LOC101927661
chr2	67244382	67245222	841	*	Exon	11	67086446	67298251	211806	1	ENSG00000235885	ENST00000452716	lincRNA	157936	101927661	LOC101927661	uncharacterized LOC101927661
chr2	67283603	67284886	1284	*	Intron	11	67086446	67298251	211806	1	ENSG00000235885	ENST00000452716	lincRNA	197157	101927661	LOC101927661	uncharacterized LOC101927661
chr2	67342317	67343270	954	*	Distal Intergenic	11	67324627	67325304	678	1	ENSG00000236605	ENST00000450944	lincRNA	17690	NA	NA	NA
chr2	67450950	67451790	841	*	Distal Intergenic	11	67402794	67405335	2542	1	ENSG00000143971	ENST00000462772	processed_transcript	48156	54465	ETAA1	ETAA1 activator of ATR kinase
chr2	67466700	67467739	1040	*	Distal Intergenic	11	67402794	67405335	2542	1	ENSG00000143971	ENST00000462772	processed_transcript	63906	54465	ETAA1	ETAA1 activator of ATR kinase
chr2	67483611	67484778	1168	*	Distal Intergenic	11	67562067	67574044	11978	1	ENSG00000224173	ENST00000433065	lincRNA	-77289	102724373	LINC02831	long intergenic non-protein coding RNA 2831
chr2	67500772	67502177	1406	*	Distal Intergenic	11	67562067	67574044	11978	1	ENSG00000224173	ENST00000433065	lincRNA	-59890	102724373	LINC02831	long intergenic non-protein coding RNA 2831
chr2	67507361	67508679	1319	*	Distal Intergenic	11	67562067	67574044	11978	1	ENSG00000224173	ENST00000433065	lincRNA	-53388	102724373	LINC02831	long intergenic non-protein coding RNA 2831
chr2	67510026	67511958	1933	*	Distal Intergenic	11	67562067	67574044	11978	1	ENSG00000224173	ENST00000433065	lincRNA	-50109	102724373	LINC02831	long intergenic non-protein coding RNA 2831
chr2	67513694	67515822	2129	*	Distal Intergenic	11	67562067	67574044	11978	1	ENSG00000224173	ENST00000433065	lincRNA	-46245	102724373	LINC02831	long intergenic non-protein coding RNA 2831
chr2	67516149	67516993	845	*	Distal Intergenic	11	67562067	67574044	11978	1	ENSG00000224173	ENST00000433065	lincRNA	-45074	102724373	LINC02831	long intergenic non-protein coding RNA 2831
chr2	67535420	67536909	1490	*	Distal Intergenic	11	67562067	67574044	11978	1	ENSG00000224173	ENST00000433065	lincRNA	-25158	102724373	LINC02831	long intergenic non-protein coding RNA 2831
chr2	67551867	67553476	1610	*	Distal Intergenic	11	67562067	67574044	11978	1	ENSG00000224173	ENST00000433065	lincRNA	-8591	102724373	LINC02831	long intergenic non-protein coding RNA 2831
chr2	67571663	67573446	1784	*	Intron	11	67562067	67574044	11978	1	ENSG00000224173	ENST00000433065	lincRNA	9596	102724373	LINC02831	long intergenic non-protein coding RNA 2831
chr2	67589264	67590597	1334	*	Intron	11	67565604	67684077	118474	2	ENSG00000235495	ENST00000419809	lincRNA	93480	NA	NA	NA
chr2	67591187	67592541	1355	*	Intron	11	67565604	67684077	118474	2	ENSG00000235495	ENST00000419809	lincRNA	91536	NA	NA	NA
chr2	67612338	67614023	1686	*	Intron	11	67565604	67684077	118474	2	ENSG00000235495	ENST00000419809	lincRNA	70054	NA	NA	NA
chr2	67629881	67631017	1137	*	Intron	11	67565604	67684077	118474	2	ENSG00000235495	ENST00000419809	lincRNA	53060	NA	NA	NA
chr2	67637390	67639156	1767	*	Intron	11	67565604	67684077	118474	2	ENSG00000235495	ENST00000419809	lincRNA	44921	NA	NA	NA
chr2	67649643	67650565	923	*	Intron	11	67565604	67684077	118474	2	ENSG00000235495	ENST00000419809	lincRNA	33512	NA	NA	NA
chr2	67718884	67719986	1103	*	Distal Intergenic	11	67565604	67684077	118474	2	ENSG00000235495	ENST00000419809	lincRNA	-34807	NA	NA	NA
chr2	67735316	67737210	1895	*	Distal Intergenic	11	67565604	67684077	118474	2	ENSG00000235495	ENST00000419809	lincRNA	-51239	NA	NA	NA
chr2	67740199	67741361	1163	*	Distal Intergenic	11	67565604	67684077	118474	2	ENSG00000235495	ENST00000419809	lincRNA	-56122	NA	NA	NA
chr2	67805331	67806691	1361	*	Intron	11	67796054	67825562	29509	2	ENSG00000237013	ENST00000457448	lincRNA	18871	101927701	LINC01812	long intergenic non-protein coding RNA 1812
chr2	67977948	67979305	1358	*	Distal Intergenic	11	68023694	68024766	1073	2	ENSG00000235968	ENST00000454972	processed_pseudogene	45461	NA	NA	NA
chr2	68022391	68023977	1587	*	Promoter (<=1kb)	11	68023694	68024766	1073	2	ENSG00000235968	ENST00000454972	processed_pseudogene	789	NA	NA	NA
chr2	68024868	68026624	1757	*	Promoter (<=1kb)	11	68023694	68024766	1073	2	ENSG00000235968	ENST00000454972	processed_pseudogene	-102	NA	NA	NA
chr2	68070923	68072544	1622	*	Intron	11	68047277	68110948	63672	2	ENSG00000197223	ENST00000470189	processed_transcript	38404	10438	C1D	C1D nuclear receptor corepressor
chr2	69017739	69018408	670	*	Intron	11	69013178	69249327	236150	1	ENSG00000169604	ENST00000303714	protein_coding	4561	84168	ANTXR1	ANTXR cell adhesion molecule 1
chr2	70801319	70802493	1175	*	Promoter (<=1kb)	11	70803157	70803426	270	1	ENSG00000228034	ENST00000447764	processed_pseudogene	-664	NA	NA	NA
chr2	70815465	70816766	1302	*	Exon	11	70808643	70820600	11958	2	ENSG00000152672	ENST00000272367	protein_coding	3834	165530	CLEC4F	C-type lectin domain family 4 member F
chr2	70837975	70839143	1169	*	Promoter (2-3kb)	11	70830214	70835822	5609	2	ENSG00000116031	ENST00000410009	protein_coding	-2153	50489	CD207	CD207 molecule
chr2	70862201	70863536	1336	*	Distal Intergenic	11	70887871	70889959	2089	1	ENSG00000237751	ENST00000449073	lincRNA	-24335	104355141	LINC01143	long intergenic non-protein coding RNA 1143
chr2	70864865	70865693	829	*	Distal Intergenic	11	70887871	70889959	2089	1	ENSG00000237751	ENST00000449073	lincRNA	-22178	104355141	LINC01143	long intergenic non-protein coding RNA 1143
chr2	70924611	70927224	2614	*	Intron	11	70900590	70933446	32857	1	ENSG00000116035	ENST00000234392	protein_coding	24021	25806	VAX2	ventral anterior homeobox 2
chr2	70941591	70942717	1127	*	3' UTR	11	70935882	70965397	29516	1	ENSG00000116039	ENST00000234396	protein_coding	5709	525	ATP6V1B1	ATPase H+ transporting V1 subunit B1
chr2	70961734	70963136	1403	*	3' UTR	11	70935882	70965397	29516	1	ENSG00000116039	ENST00000234396	protein_coding	25852	525	ATP6V1B1	ATPase H+ transporting V1 subunit B1
chr2	71011848	71012884	1037	*	Intron	11	71002531	71064743	62213	2	ENSG00000236469	ENST00000434990	antisense	51859	NA	NA	NA
chr2	71021662	71022540	879	*	Intron	11	71002531	71064743	62213	2	ENSG00000236469	ENST00000434990	antisense	42203	NA	NA	NA
chr2	71023625	71024759	1135	*	Intron	11	71002531	71064743	62213	2	ENSG00000236469	ENST00000434990	antisense	39984	NA	NA	NA
chr2	71091685	71092936	1252	*	Distal Intergenic	11	71077531	71078635	1105	1	ENSG00000124357	ENST00000498022	retained_intron	14154	55577	NAGK	N-acetylglucosamine kinase
chr2	71155490	71157117	1628	*	Distal Intergenic	11	71148106	71150101	1996	1	ENSG00000124383	ENST00000493360	retained_intron	7384	10199	MPHOSPH10	M-phase phosphoprotein 10
chr2	71158291	71162075	3785	*	Distal Intergenic	11	71148106	71150101	1996	1	ENSG00000124383	ENST00000493360	retained_intron	10185	10199	MPHOSPH10	M-phase phosphoprotein 10
chr2	71162784	71164092	1309	*	Distal Intergenic	11	71178587	71178773	187	1	ENSG00000233870	ENST00000437460	unprocessed_pseudogene	-14495	NA	NA	NA
chr2	71166179	71167049	871	*	Distal Intergenic	11	71178587	71178773	187	1	ENSG00000233870	ENST00000437460	unprocessed_pseudogene	-11538	NA	NA	NA
chr2	71170277	71172379	2103	*	Distal Intergenic	11	71178587	71178773	187	1	ENSG00000233870	ENST00000437460	unprocessed_pseudogene	-6208	NA	NA	NA
chr2	71230907	71231870	964	*	Distal Intergenic	11	71182739	71227083	44345	2	ENSG00000124374	ENST00000244221	protein_coding	-3824	400961	PAIP2B	poly(A) binding protein interacting protein 2B
chr2	71234244	71235581	1338	*	Distal Intergenic	11	71182739	71227083	44345	2	ENSG00000124374	ENST00000244221	protein_coding	-7161	400961	PAIP2B	poly(A) binding protein interacting protein 2B
chr2	71236323	71238139	1817	*	Distal Intergenic	11	71182739	71227083	44345	2	ENSG00000124374	ENST00000244221	protein_coding	-9240	400961	PAIP2B	poly(A) binding protein interacting protein 2B
chr2	71248512	71250718	2207	*	Distal Intergenic	11	71182739	71227083	44345	2	ENSG00000124374	ENST00000244221	protein_coding	-21429	400961	PAIP2B	poly(A) binding protein interacting protein 2B
chr2	71251621	71253994	2374	*	Distal Intergenic	11	71276561	71365705	89145	1	ENSG00000075292	ENST00000494621	protein_coding	-22567	27332	ZNF638	zinc finger protein 638
chr2	71255561	71257226	1666	*	Distal Intergenic	11	71276561	71365705	89145	1	ENSG00000075292	ENST00000494621	protein_coding	-19335	27332	ZNF638	zinc finger protein 638
chr2	71267967	71269668	1702	*	Distal Intergenic	11	71276561	71365705	89145	1	ENSG00000075292	ENST00000494621	protein_coding	-6893	27332	ZNF638	zinc finger protein 638
chr2	71271040	71272580	1541	*	Distal Intergenic	11	71276561	71365705	89145	1	ENSG00000075292	ENST00000494621	protein_coding	-3981	27332	ZNF638	zinc finger protein 638
chr2	71272874	71274455	1582	*	Promoter (2-3kb)	11	71276561	71365705	89145	1	ENSG00000075292	ENST00000494621	protein_coding	-2106	27332	ZNF638	zinc finger protein 638
chr2	71277164	71278587	1424	*	Promoter (<=1kb)	11	71276561	71365705	89145	1	ENSG00000075292	ENST00000494621	protein_coding	603	27332	ZNF638	zinc finger protein 638
chr2	71295495	71296676	1182	*	Intron	11	71276561	71365705	89145	1	ENSG00000075292	ENST00000494621	protein_coding	18934	27332	ZNF638	zinc finger protein 638
chr2	71308890	71310606	1717	*	Intron	11	71276561	71365705	89145	1	ENSG00000075292	ENST00000494621	protein_coding	32329	27332	ZNF638	zinc finger protein 638
chr2	71467030	71469272	2243	*	Intron	11	71453722	71686648	232927	1	ENSG00000135636	ENST00000409762	protein_coding	13308	8291	DYSF	dysferlin
chr2	71533435	71534357	923	*	Intron	11	71453722	71686648	232927	1	ENSG00000135636	ENST00000409762	protein_coding	79713	8291	DYSF	dysferlin
chr2	71602256	71603152	897	*	Promoter (<=1kb)	11	71602684	71613376	10693	1	ENSG00000135636	ENST00000487180	processed_transcript	0	8291	DYSF	dysferlin
chr2	71605440	71608031	2592	*	Intron	11	71453722	71686648	232927	1	ENSG00000135636	ENST00000409762	protein_coding	151718	8291	DYSF	dysferlin
chr2	71613578	71614950	1373	*	Intron	11	71453722	71686648	232927	1	ENSG00000135636	ENST00000409762	protein_coding	159856	8291	DYSF	dysferlin
chr2	71654714	71655589	876	*	Intron	11	71453722	71686648	232927	1	ENSG00000135636	ENST00000409762	protein_coding	200992	8291	DYSF	dysferlin
chr2	71666311	71667788	1478	*	Exon	11	71453722	71686648	232927	1	ENSG00000135636	ENST00000409762	protein_coding	212589	8291	DYSF	dysferlin
chr2	71679511	71680471	961	*	Intron	11	71453722	71686648	232927	1	ENSG00000135636	ENST00000409762	protein_coding	225789	8291	DYSF	dysferlin
chr2	71681245	71682783	1539	*	Exon	11	71453722	71686648	232927	1	ENSG00000135636	ENST00000409762	protein_coding	227523	8291	DYSF	dysferlin
chr2	71737709	71738719	1011	*	Distal Intergenic	11	71610779	71644033	33255	1	ENSG00000135636	ENST00000468173	processed_transcript	126930	8291	DYSF	dysferlin
chr2	71766020	71768103	2084	*	Distal Intergenic	11	71610779	71644033	33255	1	ENSG00000135636	ENST00000468173	processed_transcript	155241	8291	DYSF	dysferlin
chr2	71803890	71805002	1113	*	Distal Intergenic	11	71984182	71984434	253	2	ENSG00000233971	ENST00000451209	processed_pseudogene	179432	NA	NA	NA
chr2	71805568	71806928	1361	*	Distal Intergenic	11	71984182	71984434	253	2	ENSG00000233971	ENST00000451209	processed_pseudogene	177506	NA	NA	NA
chr2	71807400	71808600	1201	*	Distal Intergenic	11	71984182	71984434	253	2	ENSG00000233971	ENST00000451209	processed_pseudogene	175834	NA	NA	NA
chr2	71808829	71809993	1165	*	Distal Intergenic	11	71984182	71984434	253	2	ENSG00000233971	ENST00000451209	processed_pseudogene	174441	NA	NA	NA
chr2	71810631	71811509	879	*	Distal Intergenic	11	71984182	71984434	253	2	ENSG00000233971	ENST00000451209	processed_pseudogene	172925	NA	NA	NA
chr2	71812362	71819754	7393	*	Distal Intergenic	11	71984182	71984434	253	2	ENSG00000233971	ENST00000451209	processed_pseudogene	164680	NA	NA	NA
chr2	71820555	71822208	1654	*	Distal Intergenic	11	71984182	71984434	253	2	ENSG00000233971	ENST00000451209	processed_pseudogene	162226	NA	NA	NA
chr2	71835507	71836733	1227	*	Distal Intergenic	11	71984182	71984434	253	2	ENSG00000233971	ENST00000451209	processed_pseudogene	147701	NA	NA	NA
chr2	71837785	71838804	1020	*	Distal Intergenic	11	71984182	71984434	253	2	ENSG00000233971	ENST00000451209	processed_pseudogene	145630	NA	NA	NA
chr2	71859758	71862378	2621	*	Distal Intergenic	11	71984182	71984434	253	2	ENSG00000233971	ENST00000451209	processed_pseudogene	122056	NA	NA	NA
chr2	71863127	71865920	2794	*	Distal Intergenic	11	71984182	71984434	253	2	ENSG00000233971	ENST00000451209	processed_pseudogene	118514	NA	NA	NA
chr2	72006179	72008200	2022	*	Distal Intergenic	11	71984182	71984434	253	2	ENSG00000233971	ENST00000451209	processed_pseudogene	-21745	NA	NA	NA
chr2	72009370	72010309	940	*	Distal Intergenic	11	71984182	71984434	253	2	ENSG00000233971	ENST00000451209	processed_pseudogene	-24936	NA	NA	NA
chr2	72031301	72032412	1112	*	Distal Intergenic	11	71984182	71984434	253	2	ENSG00000233971	ENST00000451209	processed_pseudogene	-46867	NA	NA	NA
chr2	72034634	72035563	930	*	Distal Intergenic	11	71984182	71984434	253	2	ENSG00000233971	ENST00000451209	processed_pseudogene	-50200	NA	NA	NA
chr2	72038591	72039421	831	*	Distal Intergenic	11	71984182	71984434	253	2	ENSG00000233971	ENST00000451209	processed_pseudogene	-54157	NA	NA	NA
chr2	72040139	72041155	1017	*	Distal Intergenic	11	71984182	71984434	253	2	ENSG00000233971	ENST00000451209	processed_pseudogene	-55705	NA	NA	NA
chr2	72058103	72059241	1139	*	Distal Intergenic	11	71984182	71984434	253	2	ENSG00000233971	ENST00000451209	processed_pseudogene	-73669	NA	NA	NA
chr2	72060687	72061767	1081	*	Distal Intergenic	11	71984182	71984434	253	2	ENSG00000233971	ENST00000451209	processed_pseudogene	-76253	NA	NA	NA
chr2	72064266	72065531	1266	*	Distal Intergenic	11	72129393	72143084	13692	2	ENSG00000003137	ENST00000412253	protein_coding	77553	56603	CYP26B1	cytochrome P450 family 26 subfamily B member 1
chr2	72072248	72073146	899	*	Distal Intergenic	11	72129393	72143084	13692	2	ENSG00000003137	ENST00000412253	protein_coding	69938	56603	CYP26B1	cytochrome P450 family 26 subfamily B member 1
chr2	72077480	72078494	1015	*	Distal Intergenic	11	72129393	72143084	13692	2	ENSG00000003137	ENST00000412253	protein_coding	64590	56603	CYP26B1	cytochrome P450 family 26 subfamily B member 1
chr2	72079521	72080320	800	*	Distal Intergenic	11	72129393	72143084	13692	2	ENSG00000003137	ENST00000412253	protein_coding	62764	56603	CYP26B1	cytochrome P450 family 26 subfamily B member 1
chr2	72080545	72083989	3445	*	Distal Intergenic	11	72129393	72143084	13692	2	ENSG00000003137	ENST00000412253	protein_coding	59095	56603	CYP26B1	cytochrome P450 family 26 subfamily B member 1
chr2	72085059	72087103	2045	*	Distal Intergenic	11	72129393	72143084	13692	2	ENSG00000003137	ENST00000412253	protein_coding	55981	56603	CYP26B1	cytochrome P450 family 26 subfamily B member 1
chr2	72090743	72092427	1685	*	Distal Intergenic	11	72129393	72143084	13692	2	ENSG00000003137	ENST00000412253	protein_coding	50657	56603	CYP26B1	cytochrome P450 family 26 subfamily B member 1
chr2	72094205	72094955	751	*	Distal Intergenic	11	72129393	72143084	13692	2	ENSG00000003137	ENST00000412253	protein_coding	48129	56603	CYP26B1	cytochrome P450 family 26 subfamily B member 1
chr2	72095464	72097037	1574	*	Distal Intergenic	11	72129393	72143084	13692	2	ENSG00000003137	ENST00000412253	protein_coding	46047	56603	CYP26B1	cytochrome P450 family 26 subfamily B member 1
chr2	72111569	72112500	932	*	Distal Intergenic	11	72129393	72143084	13692	2	ENSG00000003137	ENST00000412253	protein_coding	30584	56603	CYP26B1	cytochrome P450 family 26 subfamily B member 1
chr2	72112803	72114586	1784	*	Distal Intergenic	11	72129393	72143084	13692	2	ENSG00000003137	ENST00000412253	protein_coding	28498	56603	CYP26B1	cytochrome P450 family 26 subfamily B member 1
chr2	72119509	72122923	3415	*	Distal Intergenic	11	72129393	72143084	13692	2	ENSG00000003137	ENST00000412253	protein_coding	20161	56603	CYP26B1	cytochrome P450 family 26 subfamily B member 1
chr2	72124417	72125411	995	*	Distal Intergenic	11	72129393	72143084	13692	2	ENSG00000003137	ENST00000412253	protein_coding	17673	56603	CYP26B1	cytochrome P450 family 26 subfamily B member 1
chr2	72130827	72131844	1018	*	3' UTR	11	72129238	72148038	18801	2	ENSG00000003137	ENST00000001146	protein_coding	16194	56603	CYP26B1	cytochrome P450 family 26 subfamily B member 1
chr2	72132341	72132830	490	*	Exon	11	72129238	72148038	18801	2	ENSG00000003137	ENST00000001146	protein_coding	15208	56603	CYP26B1	cytochrome P450 family 26 subfamily B member 1
chr2	72142282	72143368	1087	*	Promoter (<=1kb)	11	72129393	72143084	13692	2	ENSG00000003137	ENST00000412253	protein_coding	0	56603	CYP26B1	cytochrome P450 family 26 subfamily B member 1
chr2	72226095	72227475	1381	*	Intron	11	72175984	72826041	650058	2	ENSG00000144036	ENST00000272427	protein_coding	598566	23233	EXOC6B	exocyst complex component 6B
chr2	72247841	72249252	1412	*	Intron	11	72175984	72826041	650058	2	ENSG00000144036	ENST00000272427	protein_coding	576789	23233	EXOC6B	exocyst complex component 6B
chr2	72250998	72251955	958	*	Intron	11	72175984	72826041	650058	2	ENSG00000144036	ENST00000272427	protein_coding	574086	23233	EXOC6B	exocyst complex component 6B
chr2	72278404	72279348	945	*	Intron	11	72175984	72826041	650058	2	ENSG00000144036	ENST00000272427	protein_coding	546693	23233	EXOC6B	exocyst complex component 6B
chr2	72297224	72298091	868	*	Intron	11	72175984	72826041	650058	2	ENSG00000144036	ENST00000272427	protein_coding	527950	23233	EXOC6B	exocyst complex component 6B
chr2	72298435	72299576	1142	*	Intron	11	72175984	72826041	650058	2	ENSG00000144036	ENST00000272427	protein_coding	526465	23233	EXOC6B	exocyst complex component 6B
chr2	72299941	72301529	1589	*	Intron	11	72175984	72826041	650058	2	ENSG00000144036	ENST00000272427	protein_coding	524512	23233	EXOC6B	exocyst complex component 6B
chr2	72353511	72355589	2079	*	Promoter (<=1kb)	11	72179015	72354278	175264	2	ENSG00000144036	ENST00000490919	processed_transcript	0	23233	EXOC6B	exocyst complex component 6B
chr2	72362582	72364033	1452	*	Intron	11	72175984	72826041	650058	2	ENSG00000144036	ENST00000272427	protein_coding	462008	23233	EXOC6B	exocyst complex component 6B
chr2	72378113	72379043	931	*	Intron	11	72175984	72826041	650058	2	ENSG00000144036	ENST00000272427	protein_coding	446998	23233	EXOC6B	exocyst complex component 6B
chr2	72428954	72430249	1296	*	Intron	11	72175984	72826041	650058	2	ENSG00000144036	ENST00000272427	protein_coding	395792	23233	EXOC6B	exocyst complex component 6B
chr2	72437216	72438144	929	*	Intron	11	72175984	72826041	650058	2	ENSG00000144036	ENST00000272427	protein_coding	387897	23233	EXOC6B	exocyst complex component 6B
chr2	72443183	72444169	987	*	Intron	11	72175984	72826041	650058	2	ENSG00000144036	ENST00000272427	protein_coding	381872	23233	EXOC6B	exocyst complex component 6B
chr2	72454767	72455712	946	*	Intron	11	72175984	72826041	650058	2	ENSG00000144036	ENST00000272427	protein_coding	370329	23233	EXOC6B	exocyst complex component 6B
chr2	72501618	72502932	1315	*	Intron	11	72175984	72826041	650058	2	ENSG00000144036	ENST00000272427	protein_coding	323109	23233	EXOC6B	exocyst complex component 6B
chr2	72561537	72562235	699	*	Intron	11	72175984	72826041	650058	2	ENSG00000144036	ENST00000272427	protein_coding	263806	23233	EXOC6B	exocyst complex component 6B
chr2	72564186	72564989	804	*	Intron	11	72175984	72826041	650058	2	ENSG00000144036	ENST00000272427	protein_coding	261052	23233	EXOC6B	exocyst complex component 6B
chr2	72569832	72571948	2117	*	Intron	11	72175984	72826041	650058	2	ENSG00000144036	ENST00000272427	protein_coding	254093	23233	EXOC6B	exocyst complex component 6B
chr2	72572419	72574915	2497	*	Intron	11	72175984	72826041	650058	2	ENSG00000144036	ENST00000272427	protein_coding	251126	23233	EXOC6B	exocyst complex component 6B
chr2	72577386	72578498	1113	*	Intron	11	72175984	72826041	650058	2	ENSG00000144036	ENST00000272427	protein_coding	247543	23233	EXOC6B	exocyst complex component 6B
chr2	72635240	72636188	949	*	Intron	11	72175984	72826041	650058	2	ENSG00000144036	ENST00000272427	protein_coding	189853	23233	EXOC6B	exocyst complex component 6B
chr2	72673017	72674507	1491	*	Intron	11	72175984	72826041	650058	2	ENSG00000144036	ENST00000272427	protein_coding	151534	23233	EXOC6B	exocyst complex component 6B
chr2	72675065	72676102	1038	*	Intron	11	72175984	72826041	650058	2	ENSG00000144036	ENST00000272427	protein_coding	149939	23233	EXOC6B	exocyst complex component 6B
chr2	72694938	72695715	778	*	Intron	11	72175984	72826041	650058	2	ENSG00000144036	ENST00000272427	protein_coding	130326	23233	EXOC6B	exocyst complex component 6B
chr2	72697824	72698911	1088	*	Intron	11	72175984	72826041	650058	2	ENSG00000144036	ENST00000272427	protein_coding	127130	23233	EXOC6B	exocyst complex component 6B
chr2	72705920	72706793	874	*	Intron	11	72175984	72826041	650058	2	ENSG00000144036	ENST00000272427	protein_coding	119248	23233	EXOC6B	exocyst complex component 6B
chr2	72716393	72717784	1392	*	Intron	11	72175984	72826041	650058	2	ENSG00000144036	ENST00000272427	protein_coding	108257	23233	EXOC6B	exocyst complex component 6B
chr2	72725416	72726572	1157	*	Intron	11	72175984	72826041	650058	2	ENSG00000144036	ENST00000272427	protein_coding	99469	23233	EXOC6B	exocyst complex component 6B
chr2	72727609	72728888	1280	*	Intron	11	72175984	72826041	650058	2	ENSG00000144036	ENST00000272427	protein_coding	97153	23233	EXOC6B	exocyst complex component 6B
chr2	72736287	72737670	1384	*	Intron	11	72175984	72826041	650058	2	ENSG00000144036	ENST00000272427	protein_coding	88371	23233	EXOC6B	exocyst complex component 6B
chr2	72743912	72744824	913	*	Intron	11	72175984	72826041	650058	2	ENSG00000144036	ENST00000272427	protein_coding	81217	23233	EXOC6B	exocyst complex component 6B
chr2	72749238	72750256	1019	*	Intron	11	72175984	72826041	650058	2	ENSG00000144036	ENST00000272427	protein_coding	75785	23233	EXOC6B	exocyst complex component 6B
chr2	72757370	72758341	972	*	Intron	11	72175984	72826041	650058	2	ENSG00000144036	ENST00000272427	protein_coding	67700	23233	EXOC6B	exocyst complex component 6B
chr2	72767997	72769056	1060	*	Intron	11	72175984	72826041	650058	2	ENSG00000144036	ENST00000272427	protein_coding	56985	23233	EXOC6B	exocyst complex component 6B
chr2	72792244	72793797	1554	*	Intron	11	72175984	72826041	650058	2	ENSG00000144036	ENST00000272427	protein_coding	32244	23233	EXOC6B	exocyst complex component 6B
chr2	72885314	72886487	1174	*	Promoter (<=1kb)	11	72887360	72892158	4799	1	ENSG00000116096	ENST00000234454	protein_coding	-873	6697	SPR	sepiapterin reductase
chr2	73076408	73077270	863	*	Intron	11	73073382	73113018	39637	2	ENSG00000135631	ENST00000258098	protein_coding	35748	26056	RAB11FIP5	RAB11 family interacting protein 5
chr2	73078783	73079778	996	*	Exon	11	73073382	73113018	39637	2	ENSG00000135631	ENST00000258098	protein_coding	33240	26056	RAB11FIP5	RAB11 family interacting protein 5
chr2	73086884	73088201	1318	*	Exon	11	73073382	73113018	39637	2	ENSG00000135631	ENST00000258098	protein_coding	24817	26056	RAB11FIP5	RAB11 family interacting protein 5
chr2	73089406	73090324	919	*	Promoter (<=1kb)	11	73073384	73089655	16272	2	ENSG00000135631	ENST00000493523	processed_transcript	0	26056	RAB11FIP5	RAB11 family interacting protein 5
chr2	73102205	73104103	1899	*	Intron	11	73088942	73156721	67780	2	ENSG00000135631	ENST00000475951	processed_transcript	52618	26056	RAB11FIP5	RAB11 family interacting protein 5
chr2	73122507	73124924	2418	*	Intron	11	73088942	73156721	67780	2	ENSG00000135631	ENST00000475951	processed_transcript	31797	26056	RAB11FIP5	RAB11 family interacting protein 5
chr2	73138568	73139605	1038	*	Intron	11	73088942	73156721	67780	2	ENSG00000135631	ENST00000475951	processed_transcript	17116	26056	RAB11FIP5	RAB11 family interacting protein 5
chr2	73183165	73184647	1483	*	Distal Intergenic	11	73202258	73212513	10256	1	ENSG00000214513	ENST00000398468	protein_coding	-17611	344022	NOTO	notochord homeobox
chr2	73306807	73307696	890	*	Distal Intergenic	11	73298683	73298787	105	1	ENSG00000252988	ENST00000517179	snRNA	8124	106481212	RNU6-111P	RNA	U6 small nuclear 111	pseudogene
chr2	73307945	73308662	718	*	Distal Intergenic	11	73298683	73298787	105	1	ENSG00000252988	ENST00000517179	snRNA	9262	106481212	RNU6-111P	RNA	U6 small nuclear 111	pseudogene
chr2	73310559	73311889	1331	*	Distal Intergenic	11	73298683	73298787	105	1	ENSG00000252988	ENST00000517179	snRNA	11876	106481212	RNU6-111P	RNA	U6 small nuclear 111	pseudogene
chr2	73328330	73329450	1121	*	Distal Intergenic	11	73298683	73298787	105	1	ENSG00000252988	ENST00000517179	snRNA	29647	106481212	RNU6-111P	RNA	U6 small nuclear 111	pseudogene
chr2	73344042	73344862	821	*	Distal Intergenic	11	73370019	73370892	874	1	ENSG00000214484	ENST00000437188	processed_pseudogene	-25157	391387	RPSAP28	ribosomal protein SA pseudogene 28
chr2	73358028	73358941	914	*	Distal Intergenic	11	73370019	73370892	874	1	ENSG00000214484	ENST00000437188	processed_pseudogene	-11078	391387	RPSAP28	ribosomal protein SA pseudogene 28
chr2	73361046	73362092	1047	*	Distal Intergenic	11	73370019	73370892	874	1	ENSG00000214484	ENST00000437188	processed_pseudogene	-7927	391387	RPSAP28	ribosomal protein SA pseudogene 28
chr2	73383573	73384644	1072	*	Promoter (1-2kb)	11	73385758	73609715	223958	1	ENSG00000116127	ENST00000484298	protein_coding	-1114	7840	ALMS1	ALMS1 centrosome and basal body associated protein
chr2	73644228	73644921	694	*	Promoter (<=1kb)	11	73644919	73685576	40658	1	ENSG00000163016	ENST00000450720	processed_transcript	0	NA	NA	NA
chr2	73646792	73648112	1321	*	Promoter (1-2kb)	11	73644919	73685576	40658	1	ENSG00000163016	ENST00000450720	processed_transcript	1873	NA	NA	NA
chr2	73648408	73649494	1087	*	Intron	11	73644919	73685576	40658	1	ENSG00000163016	ENST00000450720	processed_transcript	3489	NA	NA	NA
chr2	73671113	73672099	987	*	Exon	11	73644919	73685576	40658	1	ENSG00000163016	ENST00000450720	processed_transcript	26194	NA	NA	NA
chr2	73800820	73802109	1290	*	Intron	11	73784189	73817147	32959	1	ENSG00000187833	ENST00000409561	protein_coding	16631	388960	C2orf78	chromosome 2 open reading frame 78
chr2	73805240	73806045	806	*	Intron	11	73784189	73817147	32959	1	ENSG00000187833	ENST00000409561	protein_coding	21051	388960	C2orf78	chromosome 2 open reading frame 78
chr2	73817896	73820681	2786	*	Distal Intergenic	11	73828916	73867168	38253	1	ENSG00000124356	ENST00000339566	protein_coding	-8235	10617	STAMBP	STAM binding protein
chr2	74599913	74601040	1128	*	Intron	11	74575494	74648338	72845	2	ENSG00000159374	ENST00000438226	nonsense_mediated_decay	47298	130951	M1AP	meiosis 1 associated protein
chr2	74641042	74642590	1549	*	Intron	11	74575494	74648338	72845	2	ENSG00000159374	ENST00000438226	nonsense_mediated_decay	5748	130951	M1AP	meiosis 1 associated protein
chr2	74650984	74652155	1172	*	Promoter (2-3kb)	11	74654228	74682059	27832	1	ENSG00000135622	ENST00000357877	protein_coding	-2073	10505	SEMA4F	ssemaphorin 4F
chr2	75118981	75120096	1116	*	Intron	11	75046463	75199700	153238	2	ENSG00000115353	ENST00000305249	protein_coding	79604	6869	TACR1	tachykinin receptor 1
chr2	75123813	75124823	1011	*	Intron	11	75046463	75199700	153238	2	ENSG00000115353	ENST00000305249	protein_coding	74877	6869	TACR1	tachykinin receptor 1
chr2	75128075	75128817	743	*	Intron	11	75046463	75199700	153238	2	ENSG00000115353	ENST00000305249	protein_coding	70883	6869	TACR1	tachykinin receptor 1
chr2	75131028	75132456	1429	*	Intron	11	75046463	75199700	153238	2	ENSG00000115353	ENST00000305249	protein_coding	67244	6869	TACR1	tachykinin receptor 1
chr2	75170547	75172447	1901	*	Intron	11	75046463	75199700	153238	2	ENSG00000115353	ENST00000305249	protein_coding	27253	6869	TACR1	tachykinin receptor 1
chr2	75176004	75178760	2757	*	Intron	11	75046463	75199700	153238	2	ENSG00000115353	ENST00000305249	protein_coding	20940	6869	TACR1	tachykinin receptor 1
chr2	75191418	75192621	1204	*	Intron	11	75046463	75199700	153238	2	ENSG00000115353	ENST00000305249	protein_coding	7079	6869	TACR1	tachykinin receptor 1
chr2	75201225	75202865	1641	*	Promoter (1-2kb)	11	75046463	75199700	153238	2	ENSG00000115353	ENST00000305249	protein_coding	-1525	6869	TACR1	tachykinin receptor 1
chr2	75205057	75206509	1453	*	Distal Intergenic	11	75046463	75199700	153238	2	ENSG00000115353	ENST00000305249	protein_coding	-5357	6869	TACR1	tachykinin receptor 1
chr2	75227241	75228285	1045	*	Distal Intergenic	11	75046463	75199700	153238	2	ENSG00000115353	ENST00000305249	protein_coding	-27541	6869	TACR1	tachykinin receptor 1
chr2	75228931	75229813	883	*	Distal Intergenic	11	75046463	75199700	153238	2	ENSG00000115353	ENST00000305249	protein_coding	-29231	6869	TACR1	tachykinin receptor 1
chr2	75233375	75234688	1314	*	Distal Intergenic	11	75046463	75199700	153238	2	ENSG00000115353	ENST00000305249	protein_coding	-33675	6869	TACR1	tachykinin receptor 1
chr2	75235142	75236358	1217	*	Distal Intergenic	11	75046463	75199700	153238	2	ENSG00000115353	ENST00000305249	protein_coding	-35442	6869	TACR1	tachykinin receptor 1
chr2	75249440	75250944	1505	*	Distal Intergenic	11	75046463	75199700	153238	2	ENSG00000115353	ENST00000305249	protein_coding	-49740	6869	TACR1	tachykinin receptor 1
chr2	75259945	75260933	989	*	Distal Intergenic	11	75046463	75199700	153238	2	ENSG00000115353	ENST00000305249	protein_coding	-60245	6869	TACR1	tachykinin receptor 1
chr2	75333419	75334681	1263	*	Distal Intergenic	11	75455994	75456578	585	2	ENSG00000236167	ENST00000424400	processed_pseudogene	121897	100421188	GAPDHP57	glyceraldehyde 3 phosphate dehydrogenase pseudogene 57
chr2	75353814	75355762	1949	*	Distal Intergenic	11	75455994	75456578	585	2	ENSG00000236167	ENST00000424400	processed_pseudogene	100816	100421188	GAPDHP57	glyceraldehyde 3 phosphate dehydrogenase pseudogene 57
chr2	75370075	75371060	986	*	Distal Intergenic	11	75455994	75456578	585	2	ENSG00000236167	ENST00000424400	processed_pseudogene	85518	100421188	GAPDHP57	glyceraldehyde 3 phosphate dehydrogenase pseudogene 57
chr2	75398957	75399787	831	*	Distal Intergenic	11	75455994	75456578	585	2	ENSG00000236167	ENST00000424400	processed_pseudogene	56791	100421188	GAPDHP57	glyceraldehyde 3 phosphate dehydrogenase pseudogene 57
chr2	75400387	75404553	4167	*	Distal Intergenic	11	75455994	75456578	585	2	ENSG00000236167	ENST00000424400	processed_pseudogene	52025	100421188	GAPDHP57	glyceraldehyde 3 phosphate dehydrogenase pseudogene 57
chr2	75406029	75406883	855	*	Distal Intergenic	11	75455994	75456578	585	2	ENSG00000236167	ENST00000424400	processed_pseudogene	49695	100421188	GAPDHP57	glyceraldehyde 3 phosphate dehydrogenase pseudogene 57
chr2	75411192	75412301	1110	*	Distal Intergenic	11	75455994	75456578	585	2	ENSG00000236167	ENST00000424400	processed_pseudogene	44277	100421188	GAPDHP57	glyceraldehyde 3 phosphate dehydrogenase pseudogene 57
chr2	75423465	75424731	1267	*	Distal Intergenic	11	75455994	75456578	585	2	ENSG00000236167	ENST00000424400	processed_pseudogene	31847	100421188	GAPDHP57	glyceraldehyde 3 phosphate dehydrogenase pseudogene 57
chr2	75435250	75436254	1005	*	Distal Intergenic	11	75455994	75456578	585	2	ENSG00000236167	ENST00000424400	processed_pseudogene	20324	100421188	GAPDHP57	glyceraldehyde 3 phosphate dehydrogenase pseudogene 57
chr2	75464548	75465466	919	*	Distal Intergenic	11	75455994	75456578	585	2	ENSG00000236167	ENST00000424400	processed_pseudogene	-7970	100421188	GAPDHP57	glyceraldehyde 3 phosphate dehydrogenase pseudogene 57
chr2	75466296	75467186	891	*	Distal Intergenic	11	75474453	75482579	8127	1	ENSG00000237293	ENST00000444852	antisense	-7267	NA	NA	NA
chr2	75474251	75476540	2290	*	Promoter (<=1kb)	11	75474453	75482579	8127	1	ENSG00000237293	ENST00000444852	antisense	0	NA	NA	NA
chr2	75486782	75487854	1073	*	Intron	11	75469302	75560936	91635	2	ENSG00000115363	ENST00000485891	processed_transcript	73082	84141	EVA1A	eva-1 homolog A	regulator of programmed cell death
chr2	75490330	75492541	2212	*	3' UTR	11	75492318	75569722	77405	2	ENSG00000115363	ENST00000233712	protein_coding	77181	84141	EVA1A	eva-1 homolog A	regulator of programmed cell death
chr2	75501041	75501812	772	*	Intron	11	75492318	75569722	77405	2	ENSG00000115363	ENST00000233712	protein_coding	67910	84141	EVA1A	eva-1 homolog A	regulator of programmed cell death
chr2	75517360	75520156	2797	*	Promoter (<=1kb)	11	75493392	75518703	25312	2	ENSG00000115363	ENST00000452003	protein_coding	0	84141	EVA1A	eva-1 homolog A	regulator of programmed cell death
chr2	75542848	75543912	1065	*	Intron	11	75492318	75569722	77405	2	ENSG00000115363	ENST00000233712	protein_coding	25810	84141	EVA1A	eva-1 homolog A	regulator of programmed cell death
chr2	75565904	75567930	2027	*	Promoter (1-2kb)	11	75492318	75569722	77405	2	ENSG00000115363	ENST00000233712	protein_coding	1792	84141	EVA1A	eva-1 homolog A	regulator of programmed cell death
chr2	75573601	75574503	903	*	Distal Intergenic	11	75492318	75569722	77405	2	ENSG00000115363	ENST00000233712	protein_coding	-3879	84141	EVA1A	eva-1 homolog A	regulator of programmed cell death
chr2	75591765	75593599	1835	*	Distal Intergenic	11	75598071	75598559	489	1	ENSG00000230477	ENST00000426657	processed_pseudogene	-4472	NA	NA	NA
chr2	75609495	75611260	1766	*	Distal Intergenic	11	75598071	75598559	489	1	ENSG00000230477	ENST00000426657	processed_pseudogene	11424	NA	NA	NA
chr2	75612946	75613911	966	*	Distal Intergenic	11	75627950	75628168	219	1	ENSG00000221638	ENST00000408711	snoRNA	-14039	124906195	LOC124906195	small nucleolar RNA U3
chr2	75618123	75619190	1068	*	Distal Intergenic	11	75627950	75628168	219	1	ENSG00000221638	ENST00000408711	snoRNA	-8760	124906195	LOC124906195	small nucleolar RNA U3
chr2	75619949	75620827	879	*	Distal Intergenic	11	75627950	75628168	219	1	ENSG00000221638	ENST00000408711	snoRNA	-7123	124906195	LOC124906195	small nucleolar RNA U3
chr2	75744790	75746058	1269	*	Distal Intergenic	11	75719120	75720018	899	1	ENSG00000270996	ENST00000603612	lincRNA	25670	NA	NA	NA
chr2	75748893	75750349	1457	*	Distal Intergenic	11	75719120	75720018	899	1	ENSG00000270996	ENST00000603612	lincRNA	29773	NA	NA	NA
chr2	75763726	75765709	1984	*	Distal Intergenic	11	75719120	75720018	899	1	ENSG00000270996	ENST00000603612	lincRNA	44606	NA	NA	NA
chr2	75779890	75780773	884	*	Distal Intergenic	11	75719120	75720018	899	1	ENSG00000270996	ENST00000603612	lincRNA	60770	NA	NA	NA
chr2	75783619	75784801	1183	*	Distal Intergenic	11	75719120	75720018	899	1	ENSG00000270996	ENST00000603612	lincRNA	64499	NA	NA	NA
chr2	75814549	75816011	1463	*	Distal Intergenic	11	75719120	75720018	899	1	ENSG00000270996	ENST00000603612	lincRNA	95429	NA	NA	NA
chr2	75819596	75820608	1013	*	Distal Intergenic	11	75719120	75720018	899	1	ENSG00000270996	ENST00000603612	lincRNA	100476	NA	NA	NA
chr2	75852430	75853212	783	*	Distal Intergenic	11	75719120	75720018	899	1	ENSG00000270996	ENST00000603612	lincRNA	133310	NA	NA	NA
chr2	75871049	75872381	1333	*	Distal Intergenic	11	75719120	75720018	899	1	ENSG00000270996	ENST00000603612	lincRNA	151929	NA	NA	NA
chr2	76274639	76277465	2827	*	Distal Intergenic	11	76260755	76261661	907	2	ENSG00000271356	ENST00000603205	processed_pseudogene	-12978	100420428	USP21P2	USP21 pseudogene 2
chr2	76293606	76294851	1246	*	Distal Intergenic	11	76260755	76261661	907	2	ENSG00000271356	ENST00000603205	processed_pseudogene	-31945	100420428	USP21P2	USP21 pseudogene 2
chr2	76620213	76621144	932	*	Distal Intergenic	11	76595413	76595678	266	2	ENSG00000251947	ENST00000516138	misc_RNA	-24535	106480885	RN7SKP164	RN7SK pseudogene 164
chr2	76733348	76734194	847	*	Distal Intergenic	11	76772909	76773045	137	1	ENSG00000200028	ENST00000363158	rRNA	-38715	100873331	RNA5SP98	RNA	5S ribosomal pseudogene 98
chr2	76761815	76763169	1355	*	Intron	11	76748558	77522368	773811	2	ENSG00000176204	ENST00000409093	protein_coding	759199	80059	LRRTM4	leucine rich repeat transmembrane neuronal 4
chr2	76763403	76764387	985	*	Intron	11	76748558	77522368	773811	2	ENSG00000176204	ENST00000409093	protein_coding	757981	80059	LRRTM4	leucine rich repeat transmembrane neuronal 4
chr2	77089732	77090501	770	*	Intron	11	76748558	77522368	773811	2	ENSG00000176204	ENST00000409093	protein_coding	431867	80059	LRRTM4	leucine rich repeat transmembrane neuronal 4
chr2	77092639	77094002	1364	*	Intron	11	76748558	77522368	773811	2	ENSG00000176204	ENST00000409093	protein_coding	428366	80059	LRRTM4	leucine rich repeat transmembrane neuronal 4
chr2	78995881	78997776	1896	*	Distal Intergenic	11	79025686	79028505	2820	1	ENSG00000143954	ENST00000393897	protein_coding	-27910	130120	REG3G	regenerating family member 3 gamma
chr2	79021823	79022783	961	*	Promoter (2-3kb)	11	79025686	79028505	2820	1	ENSG00000143954	ENST00000393897	protein_coding	-2903	130120	REG3G	regenerating family member 3 gamma
chr2	79025192	79026220	1029	*	Promoter (<=1kb)	11	79025686	79028505	2820	1	ENSG00000143954	ENST00000393897	protein_coding	0	130120	REG3G	regenerating family member 3 gamma
chr2	79027146	79027998	853	*	Promoter (1-2kb)	11	79025686	79028505	2820	1	ENSG00000143954	ENST00000393897	protein_coding	1460	130120	REG3G	regenerating family member 3 gamma
chr2	79044825	79045930	1106	*	Distal Intergenic	11	79026083	79027250	1168	1	ENSG00000143954	ENST00000490944	retained_intron	18742	130120	REG3G	regenerating family member 3 gamma
chr2	79058455	79059289	835	*	Distal Intergenic	11	79085030	79086847	1818	2	ENSG00000172023	ENST00000454188	protein_coding	27558	5968	REG1B	regenerating family member 1 beta
chr2	79065917	79067107	1191	*	Distal Intergenic	11	79085030	79086847	1818	2	ENSG00000172023	ENST00000454188	protein_coding	19740	5968	REG1B	regenerating family member 1 beta
chr2	79073586	79074763	1178	*	Distal Intergenic	11	79085030	79086847	1818	2	ENSG00000172023	ENST00000454188	protein_coding	12084	5968	REG1B	regenerating family member 1 beta
chr2	79083143	79085703	2561	*	Promoter (2-3kb)	11	79085540	79088019	2480	2	ENSG00000172023	ENST00000479258	retained_intron	2316	5968	REG1B	regenerating family member 1 beta
chr2	79086809	79088796	1988	*	Promoter (<=1kb)	11	79085540	79088019	2480	2	ENSG00000172023	ENST00000479258	retained_intron	0	5968	REG1B	regenerating family member 1 beta
chr2	79128918	79130758	1841	*	Distal Intergenic	11	79135701	79138030	2330	2	ENSG00000204787	ENST00000447469	transcribed_unprocessed_pseudogene	7272	NA	NA	NA
chr2	79139300	79140232	933	*	Promoter (<=1kb)	11	79137673	79138427	755	2	ENSG00000204787	ENST00000434852	retained_intron	-873	NA	NA	NA
chr2	79155601	79157269	1669	*	Promoter (2-3kb)	11	79157003	79159753	2751	2	ENSG00000172016	ENST00000409839	protein_coding	2484	5068	REG3A	regenerating family member 3 alpha
chr2	79170302	79171225	924	*	Intron	11	79158374	79185523	27150	1	ENSG00000224879	ENST00000415201	sense_overlapping	11928	NA	NA	NA
chr2	79283002	79283623	622	*	Intron	11	79185231	80648779	1463549	1	ENSG00000066032	ENST00000466387	protein_coding	97771	1496	CTNNA2	catenin alpha 2
chr2	79293720	79294815	1096	*	Intron	11	79185231	80648779	1463549	1	ENSG00000066032	ENST00000466387	protein_coding	108489	1496	CTNNA2	catenin alpha 2
chr2	79405064	79406373	1310	*	Intron	11	79185231	80648779	1463549	1	ENSG00000066032	ENST00000466387	protein_coding	219833	1496	CTNNA2	catenin alpha 2
chr2	79410964	79412144	1181	*	Intron	11	79185231	80648779	1463549	1	ENSG00000066032	ENST00000466387	protein_coding	225733	1496	CTNNA2	catenin alpha 2
chr2	79419245	79420584	1340	*	Intron	11	79185231	80648779	1463549	1	ENSG00000066032	ENST00000466387	protein_coding	234014	1496	CTNNA2	catenin alpha 2
chr2	79424410	79425350	941	*	Intron	11	79185231	80648779	1463549	1	ENSG00000066032	ENST00000466387	protein_coding	239179	1496	CTNNA2	catenin alpha 2
chr2	79488907	79491339	2433	*	Intron	11	79185231	80648779	1463549	1	ENSG00000066032	ENST00000466387	protein_coding	303676	1496	CTNNA2	catenin alpha 2
chr2	79542063	79542940	878	*	Intron	11	79185231	80648779	1463549	1	ENSG00000066032	ENST00000466387	protein_coding	356832	1496	CTNNA2	catenin alpha 2
chr2	79552389	79553698	1310	*	Intron	11	79185231	80648779	1463549	1	ENSG00000066032	ENST00000466387	protein_coding	367158	1496	CTNNA2	catenin alpha 2
chr2	79568055	79570305	2251	*	Intron	11	79185231	80648779	1463549	1	ENSG00000066032	ENST00000466387	protein_coding	382824	1496	CTNNA2	catenin alpha 2
chr2	79576721	79577654	934	*	Intron	11	79185231	80648779	1463549	1	ENSG00000066032	ENST00000466387	protein_coding	391490	1496	CTNNA2	catenin alpha 2
chr2	79593932	79596157	2226	*	Intron	11	79185231	80648779	1463549	1	ENSG00000066032	ENST00000466387	protein_coding	408701	1496	CTNNA2	catenin alpha 2
chr2	79596637	79597501	865	*	Intron	11	79185231	80648779	1463549	1	ENSG00000066032	ENST00000466387	protein_coding	411406	1496	CTNNA2	catenin alpha 2
chr2	79598951	79599714	764	*	Intron	11	79185231	80648779	1463549	1	ENSG00000066032	ENST00000466387	protein_coding	413720	1496	CTNNA2	catenin alpha 2
chr2	79609619	79610702	1084	*	Intron	11	79185231	80648779	1463549	1	ENSG00000066032	ENST00000466387	protein_coding	424388	1496	CTNNA2	catenin alpha 2
chr2	79612001	79613086	1086	*	Intron	11	79185231	80648779	1463549	1	ENSG00000066032	ENST00000466387	protein_coding	426770	1496	CTNNA2	catenin alpha 2
chr2	79633458	79635035	1578	*	Promoter (<=1kb)	11	79634541	79687729	53189	1	ENSG00000066032	ENST00000409266	protein_coding	0	1496	CTNNA2	catenin alpha 2
chr2	79652918	79653903	986	*	Intron	11	79185231	80648779	1463549	1	ENSG00000066032	ENST00000466387	protein_coding	467687	1496	CTNNA2	catenin alpha 2
chr2	79677163	79680613	3451	*	Intron	11	79185231	80648779	1463549	1	ENSG00000066032	ENST00000466387	protein_coding	491932	1496	CTNNA2	catenin alpha 2
chr2	79684294	79686087	1794	*	Intron	11	79185231	80648779	1463549	1	ENSG00000066032	ENST00000466387	protein_coding	499063	1496	CTNNA2	catenin alpha 2
chr2	79688081	79689156	1076	*	Intron	11	79185231	80648779	1463549	1	ENSG00000066032	ENST00000466387	protein_coding	502850	1496	CTNNA2	catenin alpha 2
chr2	79694967	79696498	1532	*	Intron	11	79185231	80648779	1463549	1	ENSG00000066032	ENST00000466387	protein_coding	509736	1496	CTNNA2	catenin alpha 2
chr2	79701031	79702331	1301	*	Intron	11	79185231	80648779	1463549	1	ENSG00000066032	ENST00000466387	protein_coding	515800	1496	CTNNA2	catenin alpha 2
chr2	79714078	79714746	669	*	Intron	11	79185231	80648779	1463549	1	ENSG00000066032	ENST00000466387	protein_coding	528847	1496	CTNNA2	catenin alpha 2
chr2	79715779	79716821	1043	*	Intron	11	79185231	80648779	1463549	1	ENSG00000066032	ENST00000466387	protein_coding	530548	1496	CTNNA2	catenin alpha 2
chr2	79726500	79727550	1051	*	Intron	11	79185231	80648779	1463549	1	ENSG00000066032	ENST00000466387	protein_coding	541269	1496	CTNNA2	catenin alpha 2
chr2	79728214	79729171	958	*	Intron	11	79185231	80648779	1463549	1	ENSG00000066032	ENST00000466387	protein_coding	542983	1496	CTNNA2	catenin alpha 2
chr2	79733129	79733827	699	*	Intron	11	79185231	80648779	1463549	1	ENSG00000066032	ENST00000466387	protein_coding	547898	1496	CTNNA2	catenin alpha 2
chr2	79754647	79756556	1910	*	Intron	11	79185231	80648779	1463549	1	ENSG00000066032	ENST00000466387	protein_coding	569416	1496	CTNNA2	catenin alpha 2
chr2	79757554	79758495	942	*	Intron	11	79185231	80648779	1463549	1	ENSG00000066032	ENST00000466387	protein_coding	572323	1496	CTNNA2	catenin alpha 2
chr2	79836092	79837676	1585	*	Intron	11	79185231	80648779	1463549	1	ENSG00000066032	ENST00000466387	protein_coding	650861	1496	CTNNA2	catenin alpha 2
chr2	79882595	79883665	1071	*	Intron	11	79185231	80648779	1463549	1	ENSG00000066032	ENST00000466387	protein_coding	697364	1496	CTNNA2	catenin alpha 2
chr2	79983265	79985803	2539	*	Intron	11	79185231	80648779	1463549	1	ENSG00000066032	ENST00000466387	protein_coding	798034	1496	CTNNA2	catenin alpha 2
chr2	79988395	79989959	1565	*	Intron	11	79185231	80648779	1463549	1	ENSG00000066032	ENST00000466387	protein_coding	803164	1496	CTNNA2	catenin alpha 2
chr2	79991103	79991848	746	*	Intron	11	79185231	80648779	1463549	1	ENSG00000066032	ENST00000466387	protein_coding	805872	1496	CTNNA2	catenin alpha 2
chr2	80013594	80014504	911	*	Intron	11	79185231	80648779	1463549	1	ENSG00000066032	ENST00000466387	protein_coding	828363	1496	CTNNA2	catenin alpha 2
chr2	80017167	80018554	1388	*	Intron	11	79185231	80648779	1463549	1	ENSG00000066032	ENST00000466387	protein_coding	831936	1496	CTNNA2	catenin alpha 2
chr2	80055933	80056977	1045	*	Intron	11	79185231	80648779	1463549	1	ENSG00000066032	ENST00000466387	protein_coding	870702	1496	CTNNA2	catenin alpha 2
chr2	80078243	80079296	1054	*	Intron	11	79185231	80648779	1463549	1	ENSG00000066032	ENST00000466387	protein_coding	893012	1496	CTNNA2	catenin alpha 2
chr2	80096478	80097387	910	*	Intron	11	79185231	80648779	1463549	1	ENSG00000066032	ENST00000466387	protein_coding	911247	1496	CTNNA2	catenin alpha 2
chr2	80141751	80142669	919	*	Intron	11	79185231	80648779	1463549	1	ENSG00000066032	ENST00000466387	protein_coding	956520	1496	CTNNA2	catenin alpha 2
chr2	80277895	80278959	1065	*	Intron	11	79185231	80648779	1463549	1	ENSG00000066032	ENST00000466387	protein_coding	1092664	1496	CTNNA2	catenin alpha 2
chr2	80279456	80280814	1359	*	Intron	11	79185231	80648779	1463549	1	ENSG00000066032	ENST00000466387	protein_coding	1094225	1496	CTNNA2	catenin alpha 2
chr2	80324228	80326290	2063	*	Intron	11	79185231	80648779	1463549	1	ENSG00000066032	ENST00000466387	protein_coding	1138997	1496	CTNNA2	catenin alpha 2
chr2	80365126	80366333	1208	*	Intron	11	79185231	80648779	1463549	1	ENSG00000066032	ENST00000466387	protein_coding	1179895	1496	CTNNA2	catenin alpha 2
chr2	80375167	80376722	1556	*	Intron	11	79185231	80648779	1463549	1	ENSG00000066032	ENST00000466387	protein_coding	1189936	1496	CTNNA2	catenin alpha 2
chr2	80380759	80381922	1164	*	Intron	11	79185231	80648779	1463549	1	ENSG00000066032	ENST00000466387	protein_coding	1195528	1496	CTNNA2	catenin alpha 2
chr2	80397617	80398844	1228	*	Intron	11	79185231	80648779	1463549	1	ENSG00000066032	ENST00000466387	protein_coding	1212386	1496	CTNNA2	catenin alpha 2
chr2	80438085	80438913	829	*	Intron	11	79185231	80648779	1463549	1	ENSG00000066032	ENST00000466387	protein_coding	1252854	1496	CTNNA2	catenin alpha 2
chr2	80507260	80508940	1681	*	Intron	11	79185231	80648779	1463549	1	ENSG00000066032	ENST00000466387	protein_coding	1322029	1496	CTNNA2	catenin alpha 2
chr2	80518513	80519591	1079	*	Intron	11	79185231	80648779	1463549	1	ENSG00000066032	ENST00000466387	protein_coding	1333282	1496	CTNNA2	catenin alpha 2
chr2	80628638	80630112	1475	*	Intron	11	79185231	80648779	1463549	1	ENSG00000066032	ENST00000466387	protein_coding	1443407	1496	CTNNA2	catenin alpha 2
chr2	80705207	80706233	1027	*	Intron	11	80699388	80870190	170803	2	ENSG00000230975	ENST00000450290	lincRNA	163957	NA	NA	NA
chr2	81196704	81198878	2175	*	Promoter (2-3kb)	11	81194337	81201184	6848	2	ENSG00000234429	ENST00000378334	processed_pseudogene	2306	100287912	ANKRD11P1	ANKRD11 pseudogene 1
chr2	81647317	81648332	1016	*	Distal Intergenic	11	81666477	81666728	252	2	ENSG00000233444	ENST00000426710	processed_pseudogene	18396	NA	NA	NA
chr2	81822970	81824168	1199	*	Distal Intergenic	11	81967079	81967374	296	1	ENSG00000242118	ENST00000482306	misc_RNA	-142911	106481830	RN7SL201P	RNA	7SL	cytoplasmic 201	pseudogene
chr2	82815658	82817043	1386	*	Promoter (<=1kb)	11	82815809	82817528	1720	1	ENSG00000225045	ENST00000428871	processed_pseudogene	0	100873264	MTND5P27	MT-ND5 pseudogene 27
chr2	83463006	83464423	1418	*	Distal Intergenic	11	83522814	83523502	689	1	ENSG00000232548	ENST00000448431	lincRNA	-58391	101928031	LINC01809	long intergenic non-protein coding RNA 1809
chr2	83787447	83788871	1425	*	Distal Intergenic	11	83657735	83657842	108	1	ENSG00000199295	ENST00000362425	snRNA	129712	106481594	RNU6-1312P	RNA	U6 small nuclear 1312	pseudogene
chr2	83789704	83790464	761	*	Distal Intergenic	11	83657735	83657842	108	1	ENSG00000199295	ENST00000362425	snRNA	131969	106481594	RNU6-1312P	RNA	U6 small nuclear 1312	pseudogene
chr2	83793061	83794714	1654	*	Distal Intergenic	11	83657735	83657842	108	1	ENSG00000199295	ENST00000362425	snRNA	135326	106481594	RNU6-1312P	RNA	U6 small nuclear 1312	pseudogene
chr2	83820625	83821677	1053	*	Distal Intergenic	11	83657735	83657842	108	1	ENSG00000199295	ENST00000362425	snRNA	162890	106481594	RNU6-1312P	RNA	U6 small nuclear 1312	pseudogene
chr2	84024617	84025503	887	*	Distal Intergenic	11	84031140	84032358	1219	1	ENSG00000228225	ENST00000442571	processed_pseudogene	-5637	NA	NA	NA
chr2	84252159	84253325	1167	*	Distal Intergenic	11	84290683	84292202	1520	1	ENSG00000182814	ENST00000331369	processed_transcript	-37358	NA	NA	NA
chr2	84274618	84275672	1055	*	Distal Intergenic	11	84290683	84292202	1520	1	ENSG00000182814	ENST00000331369	processed_transcript	-15011	NA	NA	NA
chr2	84289367	84290608	1242	*	Promoter (<=1kb)	11	84290683	84292202	1520	1	ENSG00000182814	ENST00000331369	processed_transcript	-75	NA	NA	NA
chr2	84329942	84331043	1102	*	Intron	11	84315108	84350774	35667	1	ENSG00000228272	ENST00000440495	lincRNA	14834	NA	NA	NA
chr2	84358706	84359742	1037	*	Distal Intergenic	11	84315108	84350774	35667	1	ENSG00000228272	ENST00000440495	lincRNA	43598	NA	NA	NA
chr2	84398128	84399211	1084	*	Distal Intergenic	11	84423530	84426936	3407	2	ENSG00000163541	ENST00000484365	retained_intron	27725	8802	SUCLG1	succinate-CoA ligase GDP/ADP-forming subunit alpha
chr2	84493047	84493765	719	*	Distal Intergenic	11	84516455	84584854	68400	1	ENSG00000115423	ENST00000476689	retained_intron	-22690	1768	DNAH6	dynein axonemal heavy chain 6
chr2	84498711	84499616	906	*	Distal Intergenic	11	84516455	84584854	68400	1	ENSG00000115423	ENST00000476689	retained_intron	-16839	1768	DNAH6	dynein axonemal heavy chain 6
chr2	84502397	84503199	803	*	Distal Intergenic	11	84516455	84584854	68400	1	ENSG00000115423	ENST00000476689	retained_intron	-13256	1768	DNAH6	dynein axonemal heavy chain 6
chr2	84521301	84522199	899	*	Intron	11	84516455	84584854	68400	1	ENSG00000115423	ENST00000476689	retained_intron	4846	1768	DNAH6	dynein axonemal heavy chain 6
chr2	84526848	84527736	889	*	Intron	11	84516455	84584854	68400	1	ENSG00000115423	ENST00000476689	retained_intron	10393	1768	DNAH6	dynein axonemal heavy chain 6
chr2	84531673	84532774	1102	*	Intron	11	84516455	84584854	68400	1	ENSG00000115423	ENST00000476689	retained_intron	15218	1768	DNAH6	dynein axonemal heavy chain 6
chr2	84537586	84538428	843	*	Intron	11	84516455	84584854	68400	1	ENSG00000115423	ENST00000476689	retained_intron	21131	1768	DNAH6	dynein axonemal heavy chain 6
chr2	84554301	84554977	677	*	Intron	11	84516455	84584854	68400	1	ENSG00000115423	ENST00000476689	retained_intron	37846	1768	DNAH6	dynein axonemal heavy chain 6
chr2	84555183	84556498	1316	*	Intron	11	84516455	84584854	68400	1	ENSG00000115423	ENST00000476689	retained_intron	38728	1768	DNAH6	dynein axonemal heavy chain 6
chr2	84571637	84572620	984	*	Intron	11	84516455	84584854	68400	1	ENSG00000115423	ENST00000476689	retained_intron	55182	1768	DNAH6	dynein axonemal heavy chain 6
chr2	84573345	84574311	967	*	Exon	11	84516455	84584854	68400	1	ENSG00000115423	ENST00000476689	retained_intron	56890	1768	DNAH6	dynein axonemal heavy chain 6
chr2	84580418	84581318	901	*	Intron	11	84516455	84584854	68400	1	ENSG00000115423	ENST00000476689	retained_intron	63963	1768	DNAH6	dynein axonemal heavy chain 6
chr2	84582365	84583107	743	*	Intron	11	84516455	84584854	68400	1	ENSG00000115423	ENST00000476689	retained_intron	65910	1768	DNAH6	dynein axonemal heavy chain 6
chr2	84587659	84588749	1091	*	Intron	11	84516455	84819589	303135	1	ENSG00000115423	ENST00000389394	protein_coding	71204	1768	DNAH6	dynein axonemal heavy chain 6
chr2	84610675	84612232	1558	*	Exon	11	84516455	84819589	303135	1	ENSG00000115423	ENST00000389394	protein_coding	94220	1768	DNAH6	dynein axonemal heavy chain 6
chr2	84617882	84618865	984	*	Intron	11	84516455	84819589	303135	1	ENSG00000115423	ENST00000389394	protein_coding	101427	1768	DNAH6	dynein axonemal heavy chain 6
chr2	84640984	84641764	781	*	Intron	11	84516455	84819589	303135	1	ENSG00000115423	ENST00000389394	protein_coding	124529	1768	DNAH6	dynein axonemal heavy chain 6
chr2	84642300	84643464	1165	*	Intron	11	84516455	84819589	303135	1	ENSG00000115423	ENST00000389394	protein_coding	125845	1768	DNAH6	dynein axonemal heavy chain 6
chr2	84704682	84705720	1039	*	Exon	11	84516455	84819589	303135	1	ENSG00000115423	ENST00000389394	protein_coding	188227	1768	DNAH6	dynein axonemal heavy chain 6
chr2	84712200	84714509	2310	*	Exon	11	84516455	84819589	303135	1	ENSG00000115423	ENST00000389394	protein_coding	195745	1768	DNAH6	dynein axonemal heavy chain 6
chr2	84721563	84723188	1626	*	Exon	11	84516455	84819589	303135	1	ENSG00000115423	ENST00000389394	protein_coding	205108	1768	DNAH6	dynein axonemal heavy chain 6
chr2	84738221	84739225	1005	*	Intron	11	84516455	84819589	303135	1	ENSG00000115423	ENST00000389394	protein_coding	221766	1768	DNAH6	dynein axonemal heavy chain 6
chr2	84740724	84742285	1562	*	Intron	11	84516455	84819589	303135	1	ENSG00000115423	ENST00000389394	protein_coding	224269	1768	DNAH6	dynein axonemal heavy chain 6
chr2	84742587	84743461	875	*	Intron	11	84516455	84819589	303135	1	ENSG00000115423	ENST00000389394	protein_coding	226132	1768	DNAH6	dynein axonemal heavy chain 6
chr2	84761086	84761855	770	*	Intron	11	84516455	84819589	303135	1	ENSG00000115423	ENST00000389394	protein_coding	244631	1768	DNAH6	dynein axonemal heavy chain 6
chr2	84789418	84790235	818	*	Intron	11	84516455	84819589	303135	1	ENSG00000115423	ENST00000389394	protein_coding	272963	1768	DNAH6	dynein axonemal heavy chain 6
chr2	84858199	84860576	2378	*	Intron	11	84821650	84881245	59596	2	ENSG00000186854	ENST00000335459	protein_coding	20669	129293	TRABD2A	TraB domain containing 2A
chr2	85078885	85079824	940	*	Distal Intergenic	11	85068809	85069031	223	2	ENSG00000235463	ENST00000411597	processed_pseudogene	-9854	NA	NA	NA
chr2	85081340	85082209	870	*	Distal Intergenic	11	85068809	85069031	223	2	ENSG00000235463	ENST00000411597	processed_pseudogene	-12309	NA	NA	NA
chr2	85091887	85093202	1316	*	Distal Intergenic	11	85102389	85102694	306	2	ENSG00000225787	ENST00000436601	processed_pseudogene	9492	NA	NA	NA
chr2	85097761	85098555	795	*	Distal Intergenic	11	85102389	85102694	306	2	ENSG00000225787	ENST00000436601	processed_pseudogene	4139	NA	NA	NA
chr2	85100330	85103974	3645	*	Promoter (<=1kb)	11	85102389	85102694	306	2	ENSG00000225787	ENST00000436601	processed_pseudogene	0	NA	NA	NA
chr2	85104736	85108609	3874	*	Promoter (2-3kb)	11	85102389	85102694	306	2	ENSG00000225787	ENST00000436601	processed_pseudogene	-2042	NA	NA	NA
chr2	85110829	85114697	3869	*	Distal Intergenic	11	85102389	85102694	306	2	ENSG00000225787	ENST00000436601	processed_pseudogene	-8135	NA	NA	NA
chr2	85115487	85117521	2035	*	Distal Intergenic	11	85102389	85102694	306	2	ENSG00000225787	ENST00000436601	processed_pseudogene	-12793	NA	NA	NA
chr2	85118855	85121241	2387	*	Distal Intergenic	11	85133410	85310388	176979	1	ENSG00000152284	ENST00000282111	protein_coding	-12169	83439	TCF7L1	transcription factor 7 like 1
chr2	85127810	85129115	1306	*	Distal Intergenic	11	85133410	85310388	176979	1	ENSG00000152284	ENST00000282111	protein_coding	-4295	83439	TCF7L1	transcription factor 7 like 1
chr2	85129851	85133082	3232	*	Promoter (<=1kb)	11	85133410	85310388	176979	1	ENSG00000152284	ENST00000282111	protein_coding	-328	83439	TCF7L1	transcription factor 7 like 1
chr2	85134638	85135311	674	*	Promoter (1-2kb)	11	85133410	85310388	176979	1	ENSG00000152284	ENST00000282111	protein_coding	1228	83439	TCF7L1	transcription factor 7 like 1
chr2	85152017	85154955	2939	*	Intron	11	85133410	85310388	176979	1	ENSG00000152284	ENST00000282111	protein_coding	18607	83439	TCF7L1	transcription factor 7 like 1
chr2	85155563	85159950	4388	*	Intron	11	85133410	85310388	176979	1	ENSG00000152284	ENST00000282111	protein_coding	22153	83439	TCF7L1	transcription factor 7 like 1
chr2	85160284	85164248	3965	*	Intron	11	85133410	85310388	176979	1	ENSG00000152284	ENST00000282111	protein_coding	26874	83439	TCF7L1	transcription factor 7 like 1
chr2	85169655	85171412	1758	*	Intron	11	85133410	85310388	176979	1	ENSG00000152284	ENST00000282111	protein_coding	36245	83439	TCF7L1	transcription factor 7 like 1
chr2	85177992	85181299	3308	*	Intron	11	85133410	85310388	176979	1	ENSG00000152284	ENST00000282111	protein_coding	44582	83439	TCF7L1	transcription factor 7 like 1
chr2	85181939	85183050	1112	*	Intron	11	85133410	85310388	176979	1	ENSG00000152284	ENST00000282111	protein_coding	48529	83439	TCF7L1	transcription factor 7 like 1
chr2	85223860	85224809	950	*	Intron	11	85133410	85310388	176979	1	ENSG00000152284	ENST00000282111	protein_coding	90450	83439	TCF7L1	transcription factor 7 like 1
chr2	85225279	85226182	904	*	Intron	11	85133410	85310388	176979	1	ENSG00000152284	ENST00000282111	protein_coding	91869	83439	TCF7L1	transcription factor 7 like 1
chr2	85227220	85228403	1184	*	Intron	11	85133410	85310388	176979	1	ENSG00000152284	ENST00000282111	protein_coding	93810	83439	TCF7L1	transcription factor 7 like 1
chr2	85243822	85251088	7267	*	Intron	11	85133410	85310388	176979	1	ENSG00000152284	ENST00000282111	protein_coding	110412	83439	TCF7L1	transcription factor 7 like 1
chr2	85253787	85254986	1200	*	Intron	11	85133410	85310388	176979	1	ENSG00000152284	ENST00000282111	protein_coding	120377	83439	TCF7L1	transcription factor 7 like 1
chr2	85301512	85302579	1068	*	3' UTR	11	85133410	85310388	176979	1	ENSG00000152284	ENST00000282111	protein_coding	168102	83439	TCF7L1	transcription factor 7 like 1
chr2	85303258	85304585	1328	*	Promoter (<=1kb)	11	85303393	85304364	972	1	ENSG00000152284	ENST00000490744	retained_intron	0	83439	TCF7L1	transcription factor 7 like 1
chr2	85820080	85821195	1116	*	Promoter (<=1kb)	11	85820435	85820612	178	2	ENSG00000252321	ENST00000516512	misc_RNA	0	106479131	RN7SKP83	RN7SK pseudogene 83
chr2	86236675	86237640	966	*	Intron	11	86216794	86338083	121290	2	ENSG00000068615	ENST00000453231	protein_coding	100443	65055	REEP1	receptor accessory protein 1
chr2	86250901	86252493	1593	*	3' UTR	11	86216794	86338083	121290	2	ENSG00000068615	ENST00000453231	protein_coding	85590	65055	REEP1	receptor accessory protein 1
chr2	86254375	86255947	1573	*	Promoter (<=1kb)	11	86232676	86255018	22343	2	ENSG00000068615	ENST00000490915	retained_intron	0	65055	REEP1	receptor accessory protein 1
chr2	86260859	86261925	1067	*	Intron	11	86216794	86338083	121290	2	ENSG00000068615	ENST00000453231	protein_coding	76158	65055	REEP1	receptor accessory protein 1
chr2	86276537	86277965	1429	*	Intron	11	86216794	86338083	121290	2	ENSG00000068615	ENST00000453231	protein_coding	60118	65055	REEP1	receptor accessory protein 1
chr2	86278700	86279775	1076	*	Intron	11	86216794	86338083	121290	2	ENSG00000068615	ENST00000453231	protein_coding	58308	65055	REEP1	receptor accessory protein 1
chr2	86281223	86283401	2179	*	Promoter (<=1kb)	11	86251352	86282210	30859	2	ENSG00000068615	ENST00000489855	protein_coding	0	65055	REEP1	receptor accessory protein 1
chr2	86286420	86287112	693	*	Intron	11	86216794	86338083	121290	2	ENSG00000068615	ENST00000453231	protein_coding	50971	65055	REEP1	receptor accessory protein 1
chr2	86350302	86353561	3260	*	Distal Intergenic	11	86347062	86347195	134	2	ENSG00000202537	ENST00000365667	snoRNA	-3107	124900517	LOC124900517	U8 small nucleolar RNA
chr2	86354648	86356343	1696	*	Distal Intergenic	11	86347062	86347195	134	2	ENSG00000202537	ENST00000365667	snoRNA	-7453	124900517	LOC124900517	U8 small nucleolar RNA
chr2	86808353	86809666	1314	*	Promoter (<=1kb)	11	86784611	86808396	23786	2	ENSG00000153563	ENST00000409511	protein_coding	0	925	CD8A	CD8 subunit alpha
chr2	86811417	86812375	959	*	Distal Intergenic	11	86784611	86808396	23786	2	ENSG00000153563	ENST00000409511	protein_coding	-3021	925	CD8A	CD8 subunit alpha
chr2	86851606	86852577	972	*	Intron	11	86841582	86861924	20343	2	ENSG00000172116	ENST00000390655	protein_coding	9347	926	CD8B	CD8 subunit beta
chr2	86868918	86869881	964	*	Intron	11	86861825	86895042	33218	1	ENSG00000233673	ENST00000616781	processed_transcript	7093	NA	NA	NA
chr2	86880098	86881946	1849	*	Intron	11	86861825	86895042	33218	1	ENSG00000233673	ENST00000616781	processed_transcript	18273	NA	NA	NA
chr2	86890670	86891500	831	*	Intron	11	86861825	86895042	33218	1	ENSG00000233673	ENST00000616781	processed_transcript	28845	NA	NA	NA
chr2	86892716	86893547	832	*	Exon	11	86861825	86895042	33218	1	ENSG00000233673	ENST00000616781	processed_transcript	30891	NA	NA	NA
chr2	87102622	87103834	1213	*	Distal Intergenic	11	87118534	87120980	2447	2	ENSG00000230395	ENST00000426110	unprocessed_pseudogene	17146	100420889	ANAPC1P3	ANAPC1 pseudogene 3
chr2	87189839	87191094	1256	*	Intron	11	87125390	87196647	71258	1	ENSG00000204745	ENST00000454465	unprocessed_pseudogene	64449	102724642	LOC102724642	anaphase-promoting complex subunit 1-like
chr2	87891177	87892196	1020	*	Distal Intergenic	11	87755955	87825952	69998	2	ENSG00000185304	ENST00000398146	protein_coding	-65225	729857	RGPD2	RANBP2 like and GRIP domain containing 2
chr2	87937099	87938177	1079	*	Distal Intergenic	11	87968609	87968971	363	1	ENSG00000225428	ENST00000423198	processed_pseudogene	-30432	107075094	NDUFB4P7	NADH:ubiquinone oxidoreductase subunit B4 pseudogene 7
chr2	87947206	87948180	975	*	Distal Intergenic	11	87968609	87968971	363	1	ENSG00000225428	ENST00000423198	processed_pseudogene	-20429	107075094	NDUFB4P7	NADH:ubiquinone oxidoreductase subunit B4 pseudogene 7
chr2	87969647	87970835	1189	*	Promoter (1-2kb)	11	87968609	87968971	363	1	ENSG00000225428	ENST00000423198	processed_pseudogene	1038	107075094	NDUFB4P7	NADH:ubiquinone oxidoreductase subunit B4 pseudogene 7
chr2	88081332	88084414	3083	*	Promoter (<=1kb)	11	88083053	88091025	7973	1	ENSG00000115593	ENST00000468008	processed_transcript	0	150572	SMYD1	SET and MYND domain containing 1
chr2	88087060	88088076	1017	*	Exon	11	88067780	88113387	45608	1	ENSG00000115593	ENST00000419482	protein_coding	19280	150572	SMYD1	SET and MYND domain containing 1
chr2	88092079	88095795	3717	*	Exon	11	88067780	88113387	45608	1	ENSG00000115593	ENST00000419482	protein_coding	24299	150572	SMYD1	SET and MYND domain containing 1
chr2	88148931	88149795	865	*	Distal Intergenic	11	88170295	88186636	16342	1	ENSG00000144115	ENST00000377254	protein_coding	-20500	55258	THNSL2	threonine synthase like 2
chr2	88151741	88152579	839	*	Distal Intergenic	11	88170295	88186636	16342	1	ENSG00000144115	ENST00000377254	protein_coding	-17716	55258	THNSL2	threonine synthase like 2
chr2	88160957	88161578	622	*	Distal Intergenic	11	88170295	88186636	16342	1	ENSG00000144115	ENST00000377254	protein_coding	-8717	55258	THNSL2	threonine synthase like 2
chr2	88163330	88164588	1259	*	Distal Intergenic	11	88170295	88186636	16342	1	ENSG00000144115	ENST00000377254	protein_coding	-5707	55258	THNSL2	threonine synthase like 2
chr2	88165124	88166168	1045	*	Distal Intergenic	11	88170295	88186636	16342	1	ENSG00000144115	ENST00000377254	protein_coding	-4127	55258	THNSL2	threonine synthase like 2
chr2	88167797	88169855	2059	*	Promoter (<=1kb)	11	88170295	88186636	16342	1	ENSG00000144115	ENST00000377254	protein_coding	-440	55258	THNSL2	threonine synthase like 2
chr2	88183231	88185846	2616	*	3' UTR	11	88170295	88186636	16342	1	ENSG00000144115	ENST00000377254	protein_coding	12936	55258	THNSL2	threonine synthase like 2
chr2	88186510	88187111	602	*	3' UTR	11	88170295	88186636	16342	1	ENSG00000144115	ENST00000377254	protein_coding	16215	55258	THNSL2	threonine synthase like 2
chr2	88189003	88190290	1288	*	Distal Intergenic	11	88182697	88183807	1111	1	ENSG00000144115	ENST00000496165	processed_transcript	6306	55258	THNSL2	threonine synthase like 2
chr2	88191990	88193273	1284	*	Distal Intergenic	11	88182697	88183807	1111	1	ENSG00000144115	ENST00000496165	processed_transcript	9293	55258	THNSL2	threonine synthase like 2
chr2	88231624	88233787	2164	*	Distal Intergenic	11	88182697	88183807	1111	1	ENSG00000144115	ENST00000496165	processed_transcript	48927	55258	THNSL2	threonine synthase like 2
chr2	88273528	88275026	1499	*	Distal Intergenic	11	88364695	88365608	914	2	ENSG00000232508	ENST00000449328	processed_pseudogene	90582	NA	NA	NA
chr2	88275228	88282742	7515	*	Distal Intergenic	11	88364695	88365608	914	2	ENSG00000232508	ENST00000449328	processed_pseudogene	82866	NA	NA	NA
chr2	88342543	88343504	962	*	Distal Intergenic	11	88364695	88365608	914	2	ENSG00000232508	ENST00000449328	processed_pseudogene	22104	NA	NA	NA
chr2	88345832	88348482	2651	*	Distal Intergenic	11	88364695	88365608	914	2	ENSG00000232508	ENST00000449328	processed_pseudogene	17126	NA	NA	NA
chr2	88362199	88363521	1323	*	Promoter (2-3kb)	11	88364695	88365608	914	2	ENSG00000232508	ENST00000449328	processed_pseudogene	2087	NA	NA	NA
chr2	88364490	88365461	972	*	Promoter (<=1kb)	11	88364695	88365608	914	2	ENSG00000232508	ENST00000449328	processed_pseudogene	147	NA	NA	NA
chr2	88388706	88389555	850	*	Distal Intergenic	11	88383494	88383597	104	2	ENSG00000212133	ENST00000390831	snRNA	-5109	106481548	RNU6-1168P	RNA	U6 small nuclear 1168	pseudogene
chr2	88452745	88453634	890	*	Promoter (<=1kb)	11	88446787	88452656	5870	2	ENSG00000214336	ENST00000428390	protein_coding	-89	344167	FOXI3	forkhead box I3
chr2	88503640	88506029	2390	*	Distal Intergenic	11	88524651	88529584	4934	1	ENSG00000172073	ENST00000303254	protein_coding	-18622	200523	SPMIP9	sperm microtubule inner protein 9
chr2	88522719	88524997	2279	*	Promoter (<=1kb)	11	88524651	88529584	4934	1	ENSG00000172073	ENST00000303254	protein_coding	0	200523	SPMIP9	sperm microtubule inner protein 9
chr2	88530400	88532239	1840	*	Distal Intergenic	11	88524651	88529584	4934	1	ENSG00000172073	ENST00000303254	protein_coding	5749	200523	SPMIP9	sperm microtubule inner protein 9
chr2	88640245	88641668	1424	*	Distal Intergenic	11	88628171	88631821	3651	1	ENSG00000234028	ENST00000606164	antisense	12074	101928403	EIF2AK3-DT	EIF2AK3 divergent transcript
chr2	88648746	88650459	1714	*	Distal Intergenic	11	88628171	88631821	3651	1	ENSG00000234028	ENST00000606164	antisense	20575	101928403	EIF2AK3-DT	EIF2AK3 divergent transcript
chr2	88651367	88652613	1247	*	Distal Intergenic	11	88628171	88631821	3651	1	ENSG00000234028	ENST00000606164	antisense	23196	101928403	EIF2AK3-DT	EIF2AK3 divergent transcript
chr2	88809568	88812718	3151	*	Promoter (<=1kb)	11	88812370	88812454	85	1	ENSG00000265510	ENST00000585278	miRNA	0	100616399	MIR4436A	microRNA 4436a
chr2	88815188	88817877	2690	*	Intron	11	88811186	88861563	50378	2	ENSG00000240040	ENST00000624935	processed_transcript	43686	NA	NA	NA
chr2	88820147	88821267	1121	*	Intron	11	88811186	88861563	50378	2	ENSG00000240040	ENST00000624935	processed_transcript	40296	NA	NA	NA
chr2	88836182	88837014	833	*	Intron	11	88811186	88861563	50378	2	ENSG00000240040	ENST00000624935	processed_transcript	24549	NA	NA	NA
chr2	88837714	88838969	1256	*	Intron	11	88811186	88861563	50378	2	ENSG00000240040	ENST00000624935	processed_transcript	22594	NA	NA	NA
chr2	88840197	88841071	875	*	Intron	11	88811186	88861563	50378	2	ENSG00000240040	ENST00000624935	processed_transcript	20492	NA	NA	NA
chr2	88843209	88845754	2546	*	Intron	11	88811186	88861563	50378	2	ENSG00000240040	ENST00000624935	processed_transcript	15809	NA	NA	NA
chr2	88846303	88847309	1007	*	Intron	11	88811186	88861563	50378	2	ENSG00000240040	ENST00000624935	processed_transcript	14254	NA	NA	NA
chr2	88855250	88857069	1820	*	Intron	11	88811186	88861563	50378	2	ENSG00000240040	ENST00000624935	processed_transcript	4494	NA	NA	NA
chr2	88857270	88859084	1815	*	Promoter (<=1kb)	11	88857161	88857683	523	2	ENSG00000211592	ENST00000390237	IG_C_gene	0	3514	IGKC	immunoglobulin kappa constant
chr2	88868413	88869236	824	*	Distal Intergenic	11	88861886	88861923	38	2	ENSG00000211597	ENST00000390242	IG_J_gene	-6490	28950	IGKJ1	immunoglobulin kappa joining 1
chr2	88871260	88873547	2288	*	Distal Intergenic	11	88861886	88861923	38	2	ENSG00000211597	ENST00000390242	IG_J_gene	-9337	28950	IGKJ1	immunoglobulin kappa joining 1
chr2	88898142	88899617	1476	*	Promoter (<=1kb)	11	88897232	88897784	553	1	ENSG00000211599	ENST00000390244	IG_V_gene	910	28907	IGKV5-2	immunoglobulin kappa variable 5-2
chr2	89066067	89067850	1784	*	Distal Intergenic	11	89078010	89078784	775	2	ENSG00000253265	ENST00000517571	IG_V_pseudogene	10934	NA	NA	NA
chr2	89070683	89071505	823	*	Distal Intergenic	11	89078010	89078784	775	2	ENSG00000253265	ENST00000517571	IG_V_pseudogene	7279	NA	NA	NA
chr2	89112717	89113845	1129	*	Distal Intergenic	11	89117342	89117844	503	2	ENSG00000240382	ENST00000490686	IG_V_gene	3999	28937	IGKV1-17	immunoglobulin kappa variable 1-17
chr2	89122645	89124915	2271	*	Distal Intergenic	11	89128724	89129483	760	2	ENSG00000254157	ENST00000522607	IG_V_pseudogene	4568	28926	IGKV2-18	immunoglobulin kappa variable 2-18 (pseudogene)
chr2	89160937	89161754	818	*	Promoter (<=1kb)	11	89159751	89160366	616	2	ENSG00000211611	ENST00000390256	IG_V_gene	-571	28906	IGKV6-21	immunoglobulin kappa variable 6-21 (non-functional)
chr2	89162369	89163236	868	*	Promoter (2-3kb)	11	89159751	89160366	616	2	ENSG00000211611	ENST00000390256	IG_V_gene	-2003	28906	IGKV6-21	immunoglobulin kappa variable 6-21 (non-functional)
chr2	89179524	89180498	975	*	Promoter (2-3kb)	11	89176328	89177160	833	2	ENSG00000241294	ENST00000484817	IG_V_gene	-2364	28923	IGKV2-24	immunoglobulin kappa variable 2-24
chr2	89190975	89191876	902	*	Promoter (<=1kb)	11	89192500	89192752	253	2	ENSG00000253202	ENST00000523155	IG_V_pseudogene	876	NA	NA	NA
chr2	89949577	89950347	771	*	Promoter (1-2kb)	11	89947970	89948279	310	1	ENSG00000243264	ENST00000612356	protein_coding	1607	28882	IGKV2D-29	immunoglobulin kappa variable 2D-29
chr2	90003018	90003850	833	*	Promoter (<=1kb)	11	90004797	90005629	833	1	ENSG00000241566	ENST00000462693	IG_V_gene	-947	28885	IGKV2D-24	immunoglobulin kappa variable 2D-24 (non-functional)
chr2	90009173	90010466	1294	*	Promoter (<=1kb)	11	90009402	90009927	526	1	ENSG00000254345	ENST00000518179	IG_V_pseudogene	0	NA	NA	NA
chr2	90018563	90019970	1408	*	Promoter (1-2kb)	11	90021567	90022185	619	1	ENSG00000225523	ENST00000436451	IG_V_gene	-1597	28870	IGKV6D-21	immunoglobulin kappa variable 6D-21 (non-functional)
chr2	90025334	90027256	1923	*	Distal Intergenic	11	90021567	90022185	619	1	ENSG00000225523	ENST00000436451	IG_V_gene	3767	28870	IGKV6D-21	immunoglobulin kappa variable 6D-21 (non-functional)
chr2	90062406	90063345	940	*	Distal Intergenic	11	90069662	90070238	577	1	ENSG00000211626	ENST00000390271	IG_V_gene	-6317	28869	IGKV6D-41	immunoglobulin kappa variable 6D-41 (non-functional)
chr2	90095611	90096453	843	*	Distal Intergenic	11	90100236	90100738	503	1	ENSG00000241244	ENST00000492446	IG_V_gene	-3783	28901	IGKV1D-16	immunoglobulin kappa variable 1D-16
chr2	90118548	90119649	1102	*	Promoter (2-3kb)	11	90121786	90122564	779	1	ENSG00000254292	ENST00000522473	IG_V_pseudogene	-2137	NA	NA	NA
chr2	90121331	90122966	1636	*	Promoter (<=1kb)	11	90121786	90122564	779	1	ENSG00000254292	ENST00000522473	IG_V_pseudogene	0	NA	NA	NA
chr2	90125839	90127244	1406	*	Distal Intergenic	11	90121786	90122564	779	1	ENSG00000254292	ENST00000522473	IG_V_pseudogene	4053	NA	NA	NA
chr2	90154096	90156043	1948	*	Promoter (<=1kb)	11	90154073	90154574	502	1	ENSG00000276566	ENST00000611391	IG_V_gene	23	28902	IGKV1D-13	immunoglobulin kappa variable 1D-13
chr2	90168381	90170231	1851	*	Promoter (2-3kb)	11	90172802	90173414	613	1	ENSG00000211632	ENST00000390277	IG_V_gene	-2571	28876	IGKV3D-11	immunoglobulin kappa variable 3D-11
chr2	90171595	90172501	907	*	Promoter (<=1kb)	11	90172802	90173414	613	1	ENSG00000211632	ENST00000390277	IG_V_gene	-301	28876	IGKV3D-11	immunoglobulin kappa variable 3D-11
chr2	90173787	90175451	1665	*	Promoter (<=1kb)	11	90172802	90173414	613	1	ENSG00000211632	ENST00000390277	IG_V_gene	985	28876	IGKV3D-11	immunoglobulin kappa variable 3D-11
chr2	90190906	90192346	1441	*	Promoter (<=1kb)	11	90190193	90190681	489	1	ENSG00000211633	ENST00000390278	IG_V_gene	713	28892	IGKV1D-42	immunoglobulin kappa variable 1D-42 (non-functional)
chr2	90196129	90197160	1032	*	Distal Intergenic	11	90190193	90190681	489	1	ENSG00000211633	ENST00000390278	IG_V_gene	5936	28892	IGKV1D-42	immunoglobulin kappa variable 1D-42 (non-functional)
chr2	90198527	90200054	1528	*	Distal Intergenic	11	90190193	90190681	489	1	ENSG00000211633	ENST00000390278	IG_V_gene	8334	28892	IGKV1D-42	immunoglobulin kappa variable 1D-42 (non-functional)
chr2	90227883	90228725	843	*	Distal Intergenic	11	90234812	90235370	559	1	ENSG00000228325	ENST00000443397	IG_V_gene	-6087	28877	IGKV3D-7	immunoglobulin kappa variable 3D-7
chr2	90234934	90236331	1398	*	Promoter (<=1kb)	11	90234812	90235370	559	1	ENSG00000228325	ENST00000443397	IG_V_gene	122	28877	IGKV3D-7	immunoglobulin kappa variable 3D-7
chr2	90238944	90242133	3190	*	Distal Intergenic	11	90234812	90235370	559	1	ENSG00000228325	ENST00000443397	IG_V_gene	4132	28877	IGKV3D-7	immunoglobulin kappa variable 3D-7
chr2	90244150	90244979	830	*	Distal Intergenic	11	90234812	90235370	559	1	ENSG00000228325	ENST00000443397	IG_V_gene	9338	28877	IGKV3D-7	immunoglobulin kappa variable 3D-7
chr2	91749397	91750892	1496	*	Intron	11	91736726	91767439	30714	1	ENSG00000223703	ENST00000445234	unprocessed_pseudogene	12671	100289350	IGSF3P2	IGSF3 pseudogene 2
chr2	91751408	91752284	877	*	Exon	11	91736726	91767439	30714	1	ENSG00000223703	ENST00000445234	unprocessed_pseudogene	14682	100289350	IGSF3P2	IGSF3 pseudogene 2
chr2	91775219	91778819	3601	*	Promoter (<=1kb)	11	91775944	91781169	5226	1	ENSG00000236969	ENST00000418938	unprocessed_pseudogene	0	NA	NA	NA
chr2	91779081	91780099	1019	*	Intron	11	91775944	91781169	5226	1	ENSG00000236969	ENST00000418938	unprocessed_pseudogene	3137	NA	NA	NA
chr2	91944434	91945239	806	*	Distal Intergenic	11	91940668	91942040	1373	1	ENSG00000226481	ENST00000413404	processed_pseudogene	3766	NA	NA	NA
chr2	91953372	91954401	1030	*	Distal Intergenic	11	91957436	91963610	6175	1	ENSG00000234898	ENST00000416118	unprocessed_pseudogene	-3035	NA	NA	NA
chr2	91959072	91960136	1065	*	Promoter (1-2kb)	11	91957436	91963610	6175	1	ENSG00000234898	ENST00000416118	unprocessed_pseudogene	1636	NA	NA	NA
chr2	91966928	91967787	860	*	Distal Intergenic	11	91957436	91963610	6175	1	ENSG00000234898	ENST00000416118	unprocessed_pseudogene	9492	NA	NA	NA
chr2	94578149	94579004	856	*	Intron	11	94575976	94587183	11208	2	ENSG00000261522	ENST00000562821	processed_transcript	8179	NA	NA	NA
chr2	94582793	94583649	857	*	Exon	11	94575976	94587183	11208	2	ENSG00000261522	ENST00000562821	processed_transcript	3534	NA	NA	NA
chr2	94586638	94587988	1351	*	Promoter (<=1kb)	11	94575976	94587183	11208	2	ENSG00000261522	ENST00000562821	processed_transcript	0	NA	NA	NA
chr2	94589566	94590951	1386	*	Promoter (1-2kb)	11	94588522	94604573	16052	1	ENSG00000259916	ENST00000561882	protein_coding	1044	100509620	AQP7B	aquaporin 7B
chr2	94593468	94595073	1606	*	Exon	11	94588522	94604573	16052	1	ENSG00000259916	ENST00000561882	protein_coding	4946	100509620	AQP7B	aquaporin 7B
chr2	94596347	94597771	1425	*	Intron	11	94588522	94604573	16052	1	ENSG00000259916	ENST00000561882	protein_coding	7825	100509620	AQP7B	aquaporin 7B
chr2	94601962	94603311	1350	*	Exon	11	94588522	94604573	16052	1	ENSG00000259916	ENST00000561882	protein_coding	13440	100509620	AQP7B	aquaporin 7B
chr2	94603935	94605133	1199	*	3' UTR	11	94588522	94604573	16052	1	ENSG00000259916	ENST00000561882	protein_coding	15413	100509620	AQP7B	aquaporin 7B
chr2	94606879	94608523	1645	*	Distal Intergenic	11	94588522	94604573	16052	1	ENSG00000259916	ENST00000561882	protein_coding	18357	100509620	AQP7B	aquaporin 7B
chr2	94676973	94677985	1013	*	Distal Intergenic	11	94725674	94725935	262	2	ENSG00000237383	ENST00000429351	processed_pseudogene	47950	NA	NA	NA
chr2	94693852	94694727	876	*	Distal Intergenic	11	94725674	94725935	262	2	ENSG00000237383	ENST00000429351	processed_pseudogene	31208	NA	NA	NA
chr2	94695997	94697414	1418	*	Distal Intergenic	11	94725674	94725935	262	2	ENSG00000237383	ENST00000429351	processed_pseudogene	28521	NA	NA	NA
chr2	94698011	94699184	1174	*	Distal Intergenic	11	94725674	94725935	262	2	ENSG00000237383	ENST00000429351	processed_pseudogene	26751	NA	NA	NA
chr2	94713888	94714716	829	*	Distal Intergenic	11	94725674	94725935	262	2	ENSG00000237383	ENST00000429351	processed_pseudogene	11219	NA	NA	NA
chr2	94724526	94725813	1288	*	Promoter (<=1kb)	11	94725674	94725935	262	2	ENSG00000237383	ENST00000429351	processed_pseudogene	122	NA	NA	NA
chr2	94734254	94735352	1099	*	Promoter (<=1kb)	11	94734655	94735844	1190	2	ENSG00000227265	ENST00000424978	processed_pseudogene	492	100130488	GXYLT1P7	GXYLT1 pseudogene 7
chr2	94756637	94758888	2252	*	Promoter (1-2kb)	11	94759259	94760279	1021	2	ENSG00000223564	ENST00000426492	unprocessed_pseudogene	1391	107133497	CYP4F32P	cytochrome P450 family 4 subfamily F member 32	pseudogene
chr2	94760497	94762001	1505	*	Promoter (<=1kb)	11	94760774	94761116	343	2	ENSG00000232502	ENST00000412994	processed_pseudogene	0	NA	NA	NA
chr2	94769247	94770285	1039	*	Distal Intergenic	11	94760774	94761116	343	2	ENSG00000232502	ENST00000412994	processed_pseudogene	-8131	NA	NA	NA
chr2	94773154	94776700	3547	*	Distal Intergenic	11	94786688	94787261	574	2	ENSG00000235571	ENST00000429308	processed_pseudogene	10561	NA	NA	NA
chr2	94776916	94777990	1075	*	Distal Intergenic	11	94786688	94787261	574	2	ENSG00000235571	ENST00000429308	processed_pseudogene	9271	NA	NA	NA
chr2	94778716	94779624	909	*	Distal Intergenic	11	94786688	94787261	574	2	ENSG00000235571	ENST00000429308	processed_pseudogene	7637	NA	NA	NA
chr2	94833367	94834693	1327	*	Intron	11	94814104	94857282	43179	2	ENSG00000229089	ENST00000432432	processed_transcript	22589	729171	ANKRD20A8P	ankyrin repeat domain 20 family member A8	pseudogene
chr2	94846051	94849377	3327	*	Promoter (<=1kb)	11	94846533	94846639	107	2	ENSG00000212140	ENST00000390838	snRNA	0	106480659	RNU6-1320P	RNA	U6 small nuclear 1320	pseudogene
chr2	94849965	94850603	639	*	Intron	11	94814104	94857282	43179	2	ENSG00000229089	ENST00000432432	processed_transcript	6679	729171	ANKRD20A8P	ankyrin repeat domain 20 family member A8	pseudogene
chr2	94877794	94879996	2203	*	Intron	11	94867486	94947341	79856	2	ENSG00000259848	ENST00000568768	processed_transcript	67345	NA	NA	NA
chr2	94880789	94883054	2266	*	Exon	11	94867486	94947341	79856	2	ENSG00000259848	ENST00000568768	processed_transcript	64287	NA	NA	NA
chr2	95069172	95070161	990	*	Distal Intergenic	11	95051395	95053176	1782	2	ENSG00000231062	ENST00000442200	antisense	-15996	NA	NA	NA
chr2	95238113	95240480	2368	*	Intron	11	95207711	95259144	51434	1	ENSG00000233757	ENST00000614286	protein_coding	30402	344065	ZNF892	zinc finger protein 892
chr2	95241690	95242647	958	*	Intron	11	95207711	95259144	51434	1	ENSG00000233757	ENST00000614286	protein_coding	33979	344065	ZNF892	zinc finger protein 892
chr2	95244517	95245181	665	*	Intron	11	95207711	95259144	51434	1	ENSG00000233757	ENST00000614286	protein_coding	36806	344065	ZNF892	zinc finger protein 892
chr2	95246497	95247288	792	*	Intron	11	95207711	95259144	51434	1	ENSG00000233757	ENST00000614286	protein_coding	38786	344065	ZNF892	zinc finger protein 892
chr2	95255499	95256884	1386	*	Intron	11	95207711	95259144	51434	1	ENSG00000233757	ENST00000614286	protein_coding	47788	344065	ZNF892	zinc finger protein 892
chr2	95257811	95259156	1346	*	3' UTR	11	95207711	95259144	51434	1	ENSG00000233757	ENST00000614286	protein_coding	50100	344065	ZNF892	zinc finger protein 892
chr2	95274777	95275505	729	*	Promoter (<=1kb)	11	95274979	95276092	1114	1	ENSG00000155066	ENST00000477767	processed_transcript	0	150696	PROM2	prominin 2
chr2	95276575	95282664	6090	*	Promoter (<=1kb)	11	95277816	95279939	2124	1	ENSG00000155066	ENST00000478295	retained_intron	0	150696	PROM2	prominin 2
chr2	95283378	95284969	1592	*	3' UTR	11	95274453	95291306	16854	1	ENSG00000155066	ENST00000403131	protein_coding	8925	150696	PROM2	prominin 2
chr2	95289928	95290590	663	*	3' UTR	11	95274453	95291306	16854	1	ENSG00000155066	ENST00000403131	protein_coding	15475	150696	PROM2	prominin 2
chr2	95292492	95294321	1830	*	Promoter (2-3kb)	11	95297304	95386083	88780	1	ENSG00000115041	ENST00000295225	protein_coding	-2983	30818	KCNIP3	potassium voltage-gated channel interacting protein 3
chr2	95303773	95306499	2727	*	Intron	11	95297304	95386083	88780	1	ENSG00000115041	ENST00000295225	protein_coding	6469	30818	KCNIP3	potassium voltage-gated channel interacting protein 3
chr2	95307642	95308652	1011	*	Intron	11	95297304	95386083	88780	1	ENSG00000115041	ENST00000295225	protein_coding	10338	30818	KCNIP3	potassium voltage-gated channel interacting protein 3
chr2	95310258	95311696	1439	*	Exon	11	95297304	95386083	88780	1	ENSG00000115041	ENST00000295225	protein_coding	12954	30818	KCNIP3	potassium voltage-gated channel interacting protein 3
chr2	95312960	95316803	3844	*	Exon	11	95297304	95386083	88780	1	ENSG00000115041	ENST00000295225	protein_coding	15656	30818	KCNIP3	potassium voltage-gated channel interacting protein 3
chr2	95317851	95319182	1332	*	Intron	11	95297304	95386083	88780	1	ENSG00000115041	ENST00000295225	protein_coding	20547	30818	KCNIP3	potassium voltage-gated channel interacting protein 3
chr2	95321190	95322417	1228	*	Intron	11	95297304	95386083	88780	1	ENSG00000115041	ENST00000295225	protein_coding	23886	30818	KCNIP3	potassium voltage-gated channel interacting protein 3
chr2	95324697	95326283	1587	*	Intron	11	95297304	95386083	88780	1	ENSG00000115041	ENST00000295225	protein_coding	27393	30818	KCNIP3	potassium voltage-gated channel interacting protein 3
chr2	95326945	95327674	730	*	Intron	11	95297304	95386083	88780	1	ENSG00000115041	ENST00000295225	protein_coding	29641	30818	KCNIP3	potassium voltage-gated channel interacting protein 3
chr2	95347147	95350815	3669	*	Intron	11	95297304	95386083	88780	1	ENSG00000115041	ENST00000295225	protein_coding	49843	30818	KCNIP3	potassium voltage-gated channel interacting protein 3
chr2	95351207	95352345	1139	*	Intron	11	95297304	95386083	88780	1	ENSG00000115041	ENST00000295225	protein_coding	53903	30818	KCNIP3	potassium voltage-gated channel interacting protein 3
chr2	95352738	95355341	2604	*	Exon	11	95297304	95386083	88780	1	ENSG00000115041	ENST00000295225	protein_coding	55434	30818	KCNIP3	potassium voltage-gated channel interacting protein 3
chr2	95357346	95358473	1128	*	Intron	11	95297304	95386083	88780	1	ENSG00000115041	ENST00000295225	protein_coding	60042	30818	KCNIP3	potassium voltage-gated channel interacting protein 3
chr2	95359308	95360011	704	*	Intron	11	95297304	95386083	88780	1	ENSG00000115041	ENST00000295225	protein_coding	62004	30818	KCNIP3	potassium voltage-gated channel interacting protein 3
chr2	95361004	95362376	1373	*	Intron	11	95297304	95386083	88780	1	ENSG00000115041	ENST00000295225	protein_coding	63700	30818	KCNIP3	potassium voltage-gated channel interacting protein 3
chr2	95368543	95369926	1384	*	Promoter (<=1kb)	11	95368507	95368885	379	2	ENSG00000235129	ENST00000429946	processed_pseudogene	0	NA	NA	NA
chr2	95373739	95374497	759	*	Exon	11	95297304	95386083	88780	1	ENSG00000115041	ENST00000295225	protein_coding	76435	30818	KCNIP3	potassium voltage-gated channel interacting protein 3
chr2	95375389	95376720	1332	*	Intron	11	95297304	95386083	88780	1	ENSG00000115041	ENST00000295225	protein_coding	78085	30818	KCNIP3	potassium voltage-gated channel interacting protein 3
chr2	95376932	95378567	1636	*	Intron	11	95297304	95386083	88780	1	ENSG00000115041	ENST00000295225	protein_coding	79628	30818	KCNIP3	potassium voltage-gated channel interacting protein 3
chr2	95378809	95386440	7632	*	3' UTR	11	95297304	95386083	88780	1	ENSG00000115041	ENST00000295225	protein_coding	81505	30818	KCNIP3	potassium voltage-gated channel interacting protein 3
chr2	95387642	95389417	1776	*	Distal Intergenic	11	95402721	95405802	3082	1	ENSG00000115042	ENST00000445649	protein_coding	-13304	51011	FAHD2A	fumarylacetoacetate hydrolase domain containing 2A
chr2	95393103	95393810	708	*	Distal Intergenic	11	95402721	95405802	3082	1	ENSG00000115042	ENST00000445649	protein_coding	-8911	51011	FAHD2A	fumarylacetoacetate hydrolase domain containing 2A
chr2	95394618	95396019	1402	*	Distal Intergenic	11	95402721	95405802	3082	1	ENSG00000115042	ENST00000445649	protein_coding	-6702	51011	FAHD2A	fumarylacetoacetate hydrolase domain containing 2A
chr2	95430777	95431547	771	*	Distal Intergenic	11	95434759	95435113	355	1	ENSG00000233275	ENST00000431026	processed_pseudogene	-3212	NA	NA	NA
chr2	95491174	95492551	1378	*	Promoter (2-3kb)	11	95486480	95488627	2148	2	ENSG00000223917	ENST00000442127	unprocessed_pseudogene	-2547	NA	NA	NA
chr2	95493227	95494574	1348	*	Promoter (1-2kb)	11	95496022	95496531	510	2	ENSG00000237308	ENST00000414112	processed_pseudogene	1957	NA	NA	NA
chr2	95495822	95497343	1522	*	Promoter (<=1kb)	11	95496022	95496531	510	2	ENSG00000237308	ENST00000414112	processed_pseudogene	0	NA	NA	NA
chr2	95528909	95532568	3660	*	Promoter (2-3kb)	11	95526651	95532405	5755	1	ENSG00000229689	ENST00000608013	processed_transcript	2258	100419920	ANKRD33BP1	ANKRD33B pseudogene 1
chr2	95541400	95543567	2168	*	Promoter (<=1kb)	11	95542730	95543230	501	2	ENSG00000233037	ENST00000414271	processed_pseudogene	0	NA	NA	NA
chr2	95643315	95646131	2817	*	Promoter (1-2kb)	11	95641634	95641980	347	2	ENSG00000236750	ENST00000414800	processed_pseudogene	-1335	NA	NA	NA
chr2	95657205	95657883	679	*	Distal Intergenic	11	95666084	95668715	2632	1	ENSG00000235584	ENST00000425887	lincRNA	-8201	NA	NA	NA
chr2	95662607	95667871	5265	*	Promoter (<=1kb)	11	95666084	95668715	2632	1	ENSG00000235584	ENST00000425887	lincRNA	0	NA	NA	NA
chr2	95668530	95669474	945	*	Promoter (2-3kb)	11	95666084	95668715	2632	1	ENSG00000235584	ENST00000425887	lincRNA	2446	NA	NA	NA
chr2	95684240	95685093	854	*	Distal Intergenic	11	95666084	95668715	2632	1	ENSG00000235584	ENST00000425887	lincRNA	18156	NA	NA	NA
chr2	95700811	95702687	1877	*	Distal Intergenic	11	95666084	95668715	2632	1	ENSG00000235584	ENST00000425887	lincRNA	34727	NA	NA	NA
chr2	95709560	95715871	6312	*	Distal Intergenic	11	95666084	95668715	2632	1	ENSG00000235584	ENST00000425887	lincRNA	43476	NA	NA	NA
chr2	95716880	95718264	1385	*	Distal Intergenic	11	95666084	95668715	2632	1	ENSG00000235584	ENST00000425887	lincRNA	50796	NA	NA	NA
chr2	95719326	95720600	1275	*	Distal Intergenic	11	95666084	95668715	2632	1	ENSG00000235584	ENST00000425887	lincRNA	53242	NA	NA	NA
chr2	95721131	95728032	6902	*	Distal Intergenic	11	95666084	95668715	2632	1	ENSG00000235584	ENST00000425887	lincRNA	55047	NA	NA	NA
chr2	95736030	95737537	1508	*	Distal Intergenic	11	95789654	95797846	8193	1	ENSG00000237510	ENST00000471661	retained_intron	-52117	128966744	LOC128966744	glycerol-3-phosphate acyltransferase 2	mitochondrial
chr2	95738922	95740750	1829	*	Distal Intergenic	11	95789654	95797846	8193	1	ENSG00000237510	ENST00000471661	retained_intron	-48904	128966744	LOC128966744	glycerol-3-phosphate acyltransferase 2	mitochondrial
chr2	95742148	95743618	1471	*	Distal Intergenic	11	95789654	95797846	8193	1	ENSG00000237510	ENST00000471661	retained_intron	-46036	128966744	LOC128966744	glycerol-3-phosphate acyltransferase 2	mitochondrial
chr2	95745652	95749353	3702	*	Distal Intergenic	11	95789654	95797846	8193	1	ENSG00000237510	ENST00000471661	retained_intron	-40301	128966744	LOC128966744	glycerol-3-phosphate acyltransferase 2	mitochondrial
chr2	95761294	95762824	1531	*	Distal Intergenic	11	95789654	95797846	8193	1	ENSG00000237510	ENST00000471661	retained_intron	-26830	128966744	LOC128966744	glycerol-3-phosphate acyltransferase 2	mitochondrial
chr2	95763617	95764848	1232	*	Distal Intergenic	11	95789654	95797846	8193	1	ENSG00000237510	ENST00000471661	retained_intron	-24806	128966744	LOC128966744	glycerol-3-phosphate acyltransferase 2	mitochondrial
chr2	95765464	95767518	2055	*	Distal Intergenic	11	95789654	95797846	8193	1	ENSG00000237510	ENST00000471661	retained_intron	-22136	128966744	LOC128966744	glycerol-3-phosphate acyltransferase 2	mitochondrial
chr2	95768297	95773444	5148	*	Distal Intergenic	11	95789654	95797846	8193	1	ENSG00000237510	ENST00000471661	retained_intron	-16210	128966744	LOC128966744	glycerol-3-phosphate acyltransferase 2	mitochondrial
chr2	95785822	95787304	1483	*	Promoter (2-3kb)	11	95789654	95797846	8193	1	ENSG00000237510	ENST00000471661	retained_intron	-2350	128966744	LOC128966744	glycerol-3-phosphate acyltransferase 2	mitochondrial
chr2	95793004	95794512	1509	*	Exon	11	95789654	95797846	8193	1	ENSG00000237510	ENST00000471661	retained_intron	3350	128966744	LOC128966744	glycerol-3-phosphate acyltransferase 2	mitochondrial
chr2	95794754	95796772	2019	*	Exon	11	95789654	95797846	8193	1	ENSG00000237510	ENST00000471661	retained_intron	5100	128966744	LOC128966744	glycerol-3-phosphate acyltransferase 2	mitochondrial
chr2	95798401	95799471	1071	*	Exon	11	95792220	95800166	7947	1	ENSG00000237510	ENST00000444924	transcribed_unprocessed_pseudogene	6181	128966744	LOC128966744	glycerol-3-phosphate acyltransferase 2	mitochondrial
chr2	96984365	96985341	977	*	Promoter (1-2kb)	11	96875885	96986592	110708	2	ENSG00000168754	ENST00000490605	protein_coding	1251	51252	FAM178B	family with sequence similarity 178 member B
chr2	96994019	96995365	1347	*	Distal Intergenic	11	97000436	97001593	1158	2	ENSG00000275094	ENST00000615161	unprocessed_pseudogene	6228	100420569	LOC100420569	ribosomal L24 domain containing 1 pseudogene
chr2	96997275	96998237	963	*	Distal Intergenic	11	97000436	97001593	1158	2	ENSG00000275094	ENST00000615161	unprocessed_pseudogene	3356	100420569	LOC100420569	ribosomal L24 domain containing 1 pseudogene
chr2	97000324	97001784	1461	*	Promoter (<=1kb)	11	97000436	97001593	1158	2	ENSG00000275094	ENST00000615161	unprocessed_pseudogene	0	100420569	LOC100420569	ribosomal L24 domain containing 1 pseudogene
chr2	97103231	97104883	1653	*	Promoter (2-3kb)	11	97100587	97100874	288	1	ENSG00000275655	ENST00000497618	misc_RNA	2644	106481008	RN7SL313P	RNA	7SL	cytoplasmic 313	pseudogene
chr2	97627273	97628752	1480	*	Distal Intergenic	11	97636780	97637803	1024	2	ENSG00000228970	ENST00000477929	unprocessed_pseudogene	9051	643615	UBTFL6	UBTF like 6 (pseudogene)
chr2	98277657	98278616	960	*	Intron	11	98087116	98313299	226184	1	ENSG00000168658	ENST00000432242	nonsense_mediated_decay	190541	200403	VWA3B	von Willebrand factor A domain containing 3B
chr2	98279548	98280640	1093	*	Intron	11	98087116	98313299	226184	1	ENSG00000168658	ENST00000432242	nonsense_mediated_decay	192432	200403	VWA3B	von Willebrand factor A domain containing 3B
chr2	98284521	98285650	1130	*	Intron	11	98087116	98313299	226184	1	ENSG00000168658	ENST00000432242	nonsense_mediated_decay	197405	200403	VWA3B	von Willebrand factor A domain containing 3B
chr2	98291142	98292081	940	*	Exon	11	98087116	98313299	226184	1	ENSG00000168658	ENST00000432242	nonsense_mediated_decay	204026	200403	VWA3B	von Willebrand factor A domain containing 3B
chr2	98294193	98295399	1207	*	Intron	11	98087116	98313299	226184	1	ENSG00000168658	ENST00000432242	nonsense_mediated_decay	207077	200403	VWA3B	von Willebrand factor A domain containing 3B
chr2	98303131	98304060	930	*	3' UTR	11	98087116	98313299	226184	1	ENSG00000168658	ENST00000432242	nonsense_mediated_decay	216015	200403	VWA3B	von Willebrand factor A domain containing 3B
chr2	98304309	98308120	3812	*	Intron	11	98087116	98313299	226184	1	ENSG00000168658	ENST00000432242	nonsense_mediated_decay	217193	200403	VWA3B	von Willebrand factor A domain containing 3B
chr2	98308461	98312091	3631	*	3' UTR	11	98087116	98313299	226184	1	ENSG00000168658	ENST00000432242	nonsense_mediated_decay	221345	200403	VWA3B	von Willebrand factor A domain containing 3B
chr2	98325775	98327103	1329	*	Distal Intergenic	11	98331389	98333971	2583	2	ENSG00000222000	ENST00000409490	antisense	6868	NA	NA	NA
chr2	98331306	98332307	1002	*	Promoter (2-3kb)	11	98331708	98334380	2673	2	ENSG00000222000	ENST00000467398	antisense	2073	NA	NA	NA
chr2	98332557	98333292	736	*	Exon	11	98333214	98356005	22792	2	ENSG00000222000	ENST00000454230	antisense	22713	NA	NA	NA
chr2	98339521	98340754	1234	*	Intron	11	98333214	98356005	22792	2	ENSG00000222000	ENST00000454230	antisense	15251	NA	NA	NA
chr2	98350464	98352077	1614	*	Exon	11	98346155	98398594	52440	1	ENSG00000144191	ENST00000393504	protein_coding	4309	1261	CNGA3	cyclic nucleotide gated channel subunit alpha 3
chr2	98373323	98374663	1341	*	Intron	11	98346155	98398594	52440	1	ENSG00000144191	ENST00000393504	protein_coding	27168	1261	CNGA3	cyclic nucleotide gated channel subunit alpha 3
chr2	98376206	98377020	815	*	Intron	11	98346155	98398594	52440	1	ENSG00000144191	ENST00000393504	protein_coding	30051	1261	CNGA3	cyclic nucleotide gated channel subunit alpha 3
chr2	98377596	98380280	2685	*	Promoter (<=1kb)	11	98379901	98389772	9872	1	ENSG00000144191	ENST00000393503	retained_intron	0	1261	CNGA3	cyclic nucleotide gated channel subunit alpha 3
chr2	98381037	98381956	920	*	Intron	11	98346155	98398594	52440	1	ENSG00000144191	ENST00000393504	protein_coding	34882	1261	CNGA3	cyclic nucleotide gated channel subunit alpha 3
chr2	100091355	100091970	616	*	Intron	11	100007337	100142583	135247	2	ENSG00000144218	ENST00000416492	protein_coding	50613	3899	AFF3	ALF transcription elongation factor 3
chr2	100330675	100333104	2430	*	Distal Intergenic	11	100273291	100322733	49443	2	ENSG00000170500	ENST00000393437	protein_coding	-7942	164832	LONRF2	LON peptidase N-terminal domain and ring finger 2
chr2	100335675	100341900	6226	*	Distal Intergenic	11	100273291	100322733	49443	2	ENSG00000170500	ENST00000393437	protein_coding	-12942	164832	LONRF2	LON peptidase N-terminal domain and ring finger 2
chr2	100342453	100348352	5900	*	Distal Intergenic	11	100273291	100322733	49443	2	ENSG00000170500	ENST00000393437	protein_coding	-19720	164832	LONRF2	LON peptidase N-terminal domain and ring finger 2
chr2	100350609	100351341	733	*	Distal Intergenic	11	100370255	100370545	291	2	ENSG00000269383	ENST00000595083	processed_pseudogene	19204	NA	NA	NA
chr2	100358653	100359517	865	*	Distal Intergenic	11	100370255	100370545	291	2	ENSG00000269383	ENST00000595083	processed_pseudogene	11028	NA	NA	NA
chr2	100441702	100443256	1555	*	Distal Intergenic	11	100425348	100426107	760	1	ENSG00000238029	ENST00000453252	processed_pseudogene	16354	NA	NA	NA
chr2	100448839	100449811	973	*	Distal Intergenic	11	100470482	100483280	12799	1	ENSG00000204640	ENST00000376865	protein_coding	-20671	129521	NMS	neuromedin S
chr2	100453217	100454411	1195	*	Distal Intergenic	11	100470482	100483280	12799	1	ENSG00000204640	ENST00000376865	protein_coding	-16071	129521	NMS	neuromedin S
chr2	100493354	100494456	1103	*	Distal Intergenic	11	100509277	100509612	336	1	ENSG00000204637	ENST00000376856	processed_pseudogene	-14821	NA	NA	NA
chr2	100520357	100521563	1207	*	Distal Intergenic	11	100509277	100509612	336	1	ENSG00000204637	ENST00000376856	processed_pseudogene	11080	NA	NA	NA
chr2	100522472	100523407	936	*	Distal Intergenic	11	100509277	100509612	336	1	ENSG00000204637	ENST00000376856	processed_pseudogene	13195	NA	NA	NA
chr2	100527223	100528951	1729	*	Distal Intergenic	11	100509277	100509612	336	1	ENSG00000204637	ENST00000376856	processed_pseudogene	17946	NA	NA	NA
chr2	100530375	100531462	1088	*	Distal Intergenic	11	100509277	100509612	336	1	ENSG00000204637	ENST00000376856	processed_pseudogene	21098	NA	NA	NA
chr2	100533053	100533847	795	*	Distal Intergenic	11	100509277	100509612	336	1	ENSG00000204637	ENST00000376856	processed_pseudogene	23776	NA	NA	NA
chr2	100535146	100537487	2342	*	Distal Intergenic	11	100562690	100576735	14046	1	ENSG00000115539	ENST00000264254	protein_coding	-25203	79031	PDCL3	phosducin like 3
chr2	100601256	100602923	1668	*	Distal Intergenic	11	100607028	100609351	2324	1	ENSG00000234988	ENST00000414647	lincRNA	-4105	105373507	LINC01849	long intergenic non-protein coding RNA 1849
chr2	100605455	100606431	977	*	Promoter (<=1kb)	11	100607028	100609351	2324	1	ENSG00000234988	ENST00000414647	lincRNA	-597	105373507	LINC01849	long intergenic non-protein coding RNA 1849
chr2	100726528	100728346	1819	*	Distal Intergenic	11	100722221	100722882	662	2	ENSG00000228488	ENST00000443030	lincRNA	-3646	NA	NA	NA
chr2	100730667	100732357	1691	*	Distal Intergenic	11	100722221	100722882	662	2	ENSG00000228488	ENST00000443030	lincRNA	-7785	NA	NA	NA
chr2	100752887	100753528	642	*	Distal Intergenic	11	100722221	100722882	662	2	ENSG00000228488	ENST00000443030	lincRNA	-30005	NA	NA	NA
chr2	100779769	100781632	1864	*	Distal Intergenic	11	100820152	100996829	176678	1	ENSG00000170485	ENST00000335681	protein_coding	-38520	4862	NPAS2	neuronal PAS domain protein 2
chr2	100782550	100786064	3515	*	Distal Intergenic	11	100820152	100996829	176678	1	ENSG00000170485	ENST00000335681	protein_coding	-34088	4862	NPAS2	neuronal PAS domain protein 2
chr2	100822638	100826320	3683	*	Promoter (<=1kb)	11	100822661	100847220	24560	1	ENSG00000232034	ENST00000430586	sense_intronic	0	NA	NA	NA
chr2	100827132	100828557	1426	*	Intron	11	100820152	100996829	176678	1	ENSG00000170485	ENST00000335681	protein_coding	6980	4862	NPAS2	neuronal PAS domain protein 2
chr2	100828899	100831244	2346	*	Intron	11	100820152	100996829	176678	1	ENSG00000170485	ENST00000335681	protein_coding	8747	4862	NPAS2	neuronal PAS domain protein 2
chr2	100997654	101000057	2404	*	Promoter (2-3kb)	11	100993676	101002244	8569	2	ENSG00000223947	ENST00000452364	antisense	2187	NA	NA	NA
chr2	102307969	102308856	888	*	Promoter (2-3kb)	11	102311502	102352037	40536	1	ENSG00000115602	ENST00000233954	protein_coding	-2646	9173	IL1RL1	interleukin 1 receptor like 1
chr2	102321137	102322204	1068	*	Intron	11	102311502	102352037	40536	1	ENSG00000115602	ENST00000233954	protein_coding	9635	9173	IL1RL1	interleukin 1 receptor like 1
chr2	102461208	102462107	900	*	Distal Intergenic	11	102473303	102533972	60670	1	ENSG00000180251	ENST00000295269	protein_coding	-11196	389015	SLC9A4	solute carrier family 9 member A4
chr2	102471765	102473689	1925	*	Promoter (<=1kb)	11	102473303	102533972	60670	1	ENSG00000180251	ENST00000295269	protein_coding	0	389015	SLC9A4	solute carrier family 9 member A4
chr2	102482210	102482957	748	*	Intron	11	102473303	102533972	60670	1	ENSG00000180251	ENST00000295269	protein_coding	8907	389015	SLC9A4	solute carrier family 9 member A4
chr2	102485453	102488369	2917	*	Intron	11	102473303	102533972	60670	1	ENSG00000180251	ENST00000295269	protein_coding	12150	389015	SLC9A4	solute carrier family 9 member A4
chr2	102489036	102490190	1155	*	Intron	11	102473303	102533972	60670	1	ENSG00000180251	ENST00000295269	protein_coding	15733	389015	SLC9A4	solute carrier family 9 member A4
chr2	102493598	102494418	821	*	Intron	11	102473303	102533972	60670	1	ENSG00000180251	ENST00000295269	protein_coding	20295	389015	SLC9A4	solute carrier family 9 member A4
chr2	102494708	102496552	1845	*	Intron	11	102473303	102533972	60670	1	ENSG00000180251	ENST00000295269	protein_coding	21405	389015	SLC9A4	solute carrier family 9 member A4
chr2	102498052	102498972	921	*	Intron	11	102473303	102533972	60670	1	ENSG00000180251	ENST00000295269	protein_coding	24749	389015	SLC9A4	solute carrier family 9 member A4
chr2	102499334	102500776	1443	*	Intron	11	102473303	102533972	60670	1	ENSG00000180251	ENST00000295269	protein_coding	26031	389015	SLC9A4	solute carrier family 9 member A4
chr2	102501869	102504440	2572	*	Promoter (<=1kb)	11	102503442	102505805	2364	1	ENSG00000180251	ENST00000492154	retained_intron	0	389015	SLC9A4	solute carrier family 9 member A4
chr2	102504775	102505922	1148	*	Exon	11	102473303	102533972	60670	1	ENSG00000180251	ENST00000295269	protein_coding	31472	389015	SLC9A4	solute carrier family 9 member A4
chr2	102529547	102532443	2897	*	Exon	11	102473303	102533972	60670	1	ENSG00000180251	ENST00000295269	protein_coding	56244	389015	SLC9A4	solute carrier family 9 member A4
chr2	102548840	102549762	923	*	Distal Intergenic	11	102503442	102505805	2364	1	ENSG00000180251	ENST00000492154	retained_intron	45398	389015	SLC9A4	solute carrier family 9 member A4
chr2	102552684	102554890	2207	*	Distal Intergenic	11	102503442	102505805	2364	1	ENSG00000180251	ENST00000492154	retained_intron	49242	389015	SLC9A4	solute carrier family 9 member A4
chr2	102556327	102557234	908	*	Distal Intergenic	11	102503442	102505805	2364	1	ENSG00000180251	ENST00000492154	retained_intron	52885	389015	SLC9A4	solute carrier family 9 member A4
chr2	102583996	102586001	2006	*	Distal Intergenic	11	102619707	102711318	91612	1	ENSG00000115616	ENST00000233969	protein_coding	-33706	6549	SLC9A2	solute carrier family 9 member A2
chr2	102586810	102587588	779	*	Distal Intergenic	11	102619707	102711318	91612	1	ENSG00000115616	ENST00000233969	protein_coding	-32119	6549	SLC9A2	solute carrier family 9 member A2
chr2	102588960	102591209	2250	*	Distal Intergenic	11	102619707	102711318	91612	1	ENSG00000115616	ENST00000233969	protein_coding	-28498	6549	SLC9A2	solute carrier family 9 member A2
chr2	102592660	102593816	1157	*	Distal Intergenic	11	102619707	102711318	91612	1	ENSG00000115616	ENST00000233969	protein_coding	-25891	6549	SLC9A2	solute carrier family 9 member A2
chr2	102596773	102597812	1040	*	Distal Intergenic	11	102619707	102711318	91612	1	ENSG00000115616	ENST00000233969	protein_coding	-21895	6549	SLC9A2	solute carrier family 9 member A2
chr2	102598939	102600337	1399	*	Distal Intergenic	11	102619707	102711318	91612	1	ENSG00000115616	ENST00000233969	protein_coding	-19370	6549	SLC9A2	solute carrier family 9 member A2
chr2	102607027	102608471	1445	*	Distal Intergenic	11	102619707	102711318	91612	1	ENSG00000115616	ENST00000233969	protein_coding	-11236	6549	SLC9A2	solute carrier family 9 member A2
chr2	102624297	102626104	1808	*	Intron	11	102619707	102711318	91612	1	ENSG00000115616	ENST00000233969	protein_coding	4590	6549	SLC9A2	solute carrier family 9 member A2
chr2	102633511	102634884	1374	*	Intron	11	102619707	102711318	91612	1	ENSG00000115616	ENST00000233969	protein_coding	13804	6549	SLC9A2	solute carrier family 9 member A2
chr2	102635400	102636959	1560	*	Intron	11	102619707	102711318	91612	1	ENSG00000115616	ENST00000233969	protein_coding	15693	6549	SLC9A2	solute carrier family 9 member A2
chr2	102644108	102646207	2100	*	Intron	11	102619707	102711318	91612	1	ENSG00000115616	ENST00000233969	protein_coding	24401	6549	SLC9A2	solute carrier family 9 member A2
chr2	102646893	102651066	4174	*	Intron	11	102619707	102711318	91612	1	ENSG00000115616	ENST00000233969	protein_coding	27186	6549	SLC9A2	solute carrier family 9 member A2
chr2	102652219	102654024	1806	*	Intron	11	102619707	102711318	91612	1	ENSG00000115616	ENST00000233969	protein_coding	32512	6549	SLC9A2	solute carrier family 9 member A2
chr2	102655640	102656529	890	*	Intron	11	102619707	102711318	91612	1	ENSG00000115616	ENST00000233969	protein_coding	35933	6549	SLC9A2	solute carrier family 9 member A2
chr2	102657227	102658540	1314	*	Exon	11	102619707	102711318	91612	1	ENSG00000115616	ENST00000233969	protein_coding	37520	6549	SLC9A2	solute carrier family 9 member A2
chr2	102666247	102667308	1062	*	Intron	11	102619707	102711318	91612	1	ENSG00000115616	ENST00000233969	protein_coding	46540	6549	SLC9A2	solute carrier family 9 member A2
chr2	102667948	102668938	991	*	Intron	11	102619707	102711318	91612	1	ENSG00000115616	ENST00000233969	protein_coding	48241	6549	SLC9A2	solute carrier family 9 member A2
chr2	102680351	102681644	1294	*	Intron	11	102619707	102711318	91612	1	ENSG00000115616	ENST00000233969	protein_coding	60644	6549	SLC9A2	solute carrier family 9 member A2
chr2	102689115	102690845	1731	*	Promoter (<=1kb)	11	102689694	102702451	12758	1	ENSG00000115616	ENST00000469286	processed_transcript	0	6549	SLC9A2	solute carrier family 9 member A2
chr2	102693001	102694089	1089	*	Intron	11	102619707	102711318	91612	1	ENSG00000115616	ENST00000233969	protein_coding	73294	6549	SLC9A2	solute carrier family 9 member A2
chr2	102694382	102695760	1379	*	Exon	11	102619707	102711318	91612	1	ENSG00000115616	ENST00000233969	protein_coding	74675	6549	SLC9A2	solute carrier family 9 member A2
chr2	102698462	102699361	900	*	Intron	11	102619707	102711318	91612	1	ENSG00000115616	ENST00000233969	protein_coding	78755	6549	SLC9A2	solute carrier family 9 member A2
chr2	103055223	103056603	1381	*	Distal Intergenic	11	103011779	103019898	8120	1	ENSG00000224850	ENST00000453878	lincRNA	43444	NA	NA	NA
chr2	103139163	103140395	1233	*	Intron	11	103109759	103176260	66502	2	ENSG00000229209	ENST00000422683	lincRNA	35865	NA	NA	NA
chr2	103159483	103161061	1579	*	Intron	11	103109759	103176260	66502	2	ENSG00000229209	ENST00000422683	lincRNA	15199	NA	NA	NA
chr2	103164501	103167367	2867	*	Intron	11	103109759	103176260	66502	2	ENSG00000229209	ENST00000422683	lincRNA	8893	NA	NA	NA
chr2	103170129	103170789	661	*	Intron	11	103109759	103176260	66502	2	ENSG00000229209	ENST00000422683	lincRNA	5471	NA	NA	NA
chr2	103178758	103180263	1506	*	Promoter (2-3kb)	11	103109759	103176260	66502	2	ENSG00000229209	ENST00000422683	lincRNA	-2498	NA	NA	NA
chr2	103190986	103192321	1336	*	Distal Intergenic	11	103109759	103176260	66502	2	ENSG00000229209	ENST00000422683	lincRNA	-14726	NA	NA	NA
chr2	103194132	103195721	1590	*	Distal Intergenic	11	103109759	103176260	66502	2	ENSG00000229209	ENST00000422683	lincRNA	-17872	NA	NA	NA
chr2	103219466	103220407	942	*	Distal Intergenic	11	103109759	103176260	66502	2	ENSG00000229209	ENST00000422683	lincRNA	-43206	NA	NA	NA
chr2	103235337	103236510	1174	*	Distal Intergenic	11	103275904	103276138	235	1	ENSG00000227623	ENST00000433830	processed_pseudogene	-39394	NA	NA	NA
chr2	103264590	103265962	1373	*	Distal Intergenic	11	103275904	103276138	235	1	ENSG00000227623	ENST00000433830	processed_pseudogene	-9942	NA	NA	NA
chr2	103307537	103308587	1051	*	Distal Intergenic	11	103275904	103276138	235	1	ENSG00000227623	ENST00000433830	processed_pseudogene	31633	NA	NA	NA
chr2	103362136	103364417	2282	*	Distal Intergenic	11	103275904	103276138	235	1	ENSG00000227623	ENST00000433830	processed_pseudogene	86232	NA	NA	NA
chr2	103365480	103366649	1170	*	Distal Intergenic	11	103275904	103276138	235	1	ENSG00000227623	ENST00000433830	processed_pseudogene	89576	NA	NA	NA
chr2	103400089	103401262	1174	*	Distal Intergenic	11	103494241	103495842	1602	1	ENSG00000236596	ENST00000440950	processed_pseudogene	-92979	NA	NA	NA
chr2	103429046	103430232	1187	*	Distal Intergenic	11	103494241	103495842	1602	1	ENSG00000236596	ENST00000440950	processed_pseudogene	-64009	NA	NA	NA
chr2	103464395	103465578	1184	*	Distal Intergenic	11	103494241	103495842	1602	1	ENSG00000236596	ENST00000440950	processed_pseudogene	-28663	NA	NA	NA
chr2	103475782	103477014	1233	*	Distal Intergenic	11	103494241	103495842	1602	1	ENSG00000236596	ENST00000440950	processed_pseudogene	-17227	NA	NA	NA
chr2	103593538	103594647	1110	*	Distal Intergenic	11	103623630	103623830	201	1	ENSG00000231723	ENST00000414265	processed_pseudogene	-28983	NA	NA	NA
chr2	103669633	103671030	1398	*	Distal Intergenic	11	103623630	103623830	201	1	ENSG00000231723	ENST00000414265	processed_pseudogene	46003	NA	NA	NA
chr2	103737307	103738409	1103	*	Distal Intergenic	11	103623630	103623830	201	1	ENSG00000231723	ENST00000414265	processed_pseudogene	113677	NA	NA	NA
chr2	103992470	103993302	833	*	Intron	11	103874310	104077604	203295	1	ENSG00000256637	ENST00000537492	lincRNA	118160	NA	NA	NA
chr2	104117911	104119576	1666	*	Distal Intergenic	11	104125268	104147229	21962	2	ENSG00000228968	ENST00000458182	lincRNA	27653	NA	NA	NA
chr2	104122405	104124004	1600	*	Distal Intergenic	11	104125268	104147229	21962	2	ENSG00000228968	ENST00000458182	lincRNA	23225	NA	NA	NA
chr2	104127066	104128123	1058	*	Intron	11	104125268	104147229	21962	2	ENSG00000228968	ENST00000458182	lincRNA	19106	NA	NA	NA
chr2	104192755	104193749	995	*	Distal Intergenic	11	104125268	104147229	21962	2	ENSG00000228968	ENST00000458182	lincRNA	-45526	NA	NA	NA
chr2	104196598	104197482	885	*	Distal Intergenic	11	104125268	104147229	21962	2	ENSG00000228968	ENST00000458182	lincRNA	-49369	NA	NA	NA
chr2	104198908	104200132	1225	*	Distal Intergenic	11	104125268	104147229	21962	2	ENSG00000228968	ENST00000458182	lincRNA	-51679	NA	NA	NA
chr2	104221987	104223131	1145	*	Distal Intergenic	11	104125268	104147229	21962	2	ENSG00000228968	ENST00000458182	lincRNA	-74758	NA	NA	NA
chr2	104252696	104253740	1045	*	Distal Intergenic	11	104125268	104147229	21962	2	ENSG00000228968	ENST00000458182	lincRNA	-105467	NA	NA	NA
chr2	104278750	104279404	655	*	Distal Intergenic	11	104395002	104396280	1279	2	ENSG00000233955	ENST00000420053	processed_pseudogene	116876	402093	AHCYP3	adenosylhomocysteinase pseudogene 3
chr2	104310192	104313014	2823	*	Distal Intergenic	11	104395002	104396280	1279	2	ENSG00000233955	ENST00000420053	processed_pseudogene	83266	402093	AHCYP3	adenosylhomocysteinase pseudogene 3
chr2	104334080	104335558	1479	*	Distal Intergenic	11	104395002	104396280	1279	2	ENSG00000233955	ENST00000420053	processed_pseudogene	60722	402093	AHCYP3	adenosylhomocysteinase pseudogene 3
chr2	104336379	104337761	1383	*	Distal Intergenic	11	104395002	104396280	1279	2	ENSG00000233955	ENST00000420053	processed_pseudogene	58519	402093	AHCYP3	adenosylhomocysteinase pseudogene 3
chr2	104352249	104353492	1244	*	Distal Intergenic	11	104395002	104396280	1279	2	ENSG00000233955	ENST00000420053	processed_pseudogene	42788	402093	AHCYP3	adenosylhomocysteinase pseudogene 3
chr2	104356619	104358162	1544	*	Distal Intergenic	11	104395002	104396280	1279	2	ENSG00000233955	ENST00000420053	processed_pseudogene	38118	402093	AHCYP3	adenosylhomocysteinase pseudogene 3
chr2	104360455	104361528	1074	*	Distal Intergenic	11	104395002	104396280	1279	2	ENSG00000233955	ENST00000420053	processed_pseudogene	34752	402093	AHCYP3	adenosylhomocysteinase pseudogene 3
chr2	104400829	104401719	891	*	Distal Intergenic	11	104395002	104396280	1279	2	ENSG00000233955	ENST00000420053	processed_pseudogene	-4549	402093	AHCYP3	adenosylhomocysteinase pseudogene 3
chr2	104435520	104436709	1190	*	Promoter (2-3kb)	11	104433267	104520832	87566	1	ENSG00000235597	ENST00000451400	lincRNA	2253	150568	LINC01102	long intergenic non-protein coding RNA 1102
chr2	104437064	104438040	977	*	Intron	11	104433267	104520832	87566	1	ENSG00000235597	ENST00000451400	lincRNA	3797	150568	LINC01102	long intergenic non-protein coding RNA 1102
chr2	104438406	104439700	1295	*	Intron	11	104433267	104520832	87566	1	ENSG00000235597	ENST00000451400	lincRNA	5139	150568	LINC01102	long intergenic non-protein coding RNA 1102
chr2	104639914	104640992	1079	*	Distal Intergenic	11	104659337	104664837	5501	1	ENSG00000230690	ENST00000456999	lincRNA	-18345	NA	NA	NA
chr2	104655698	104656345	648	*	Promoter (2-3kb)	11	104659337	104664837	5501	1	ENSG00000230690	ENST00000456999	lincRNA	-2992	NA	NA	NA
chr2	104660411	104661477	1067	*	Promoter (1-2kb)	11	104659337	104664837	5501	1	ENSG00000230690	ENST00000456999	lincRNA	1074	NA	NA	NA
chr2	104661675	104663535	1861	*	Promoter (2-3kb)	11	104659337	104664837	5501	1	ENSG00000230690	ENST00000456999	lincRNA	2338	NA	NA	NA
chr2	104668063	104669785	1723	*	Distal Intergenic	11	104678223	104678673	451	1	ENSG00000225669	ENST00000415161	processed_pseudogene	-8438	100271456	RPL23AP27	ribosomal protein L23a pseudogene 27
chr2	104677309	104679004	1696	*	Promoter (<=1kb)	11	104678223	104678673	451	1	ENSG00000225669	ENST00000415161	processed_pseudogene	0	100271456	RPL23AP27	ribosomal protein L23a pseudogene 27
chr2	104685616	104687118	1503	*	Distal Intergenic	11	104678223	104678673	451	1	ENSG00000225669	ENST00000415161	processed_pseudogene	7393	100271456	RPL23AP27	ribosomal protein L23a pseudogene 27
chr2	104688179	104689222	1044	*	Distal Intergenic	11	104678223	104678673	451	1	ENSG00000225669	ENST00000415161	processed_pseudogene	9956	100271456	RPL23AP27	ribosomal protein L23a pseudogene 27
chr2	104689901	104690929	1029	*	Distal Intergenic	11	104678223	104678673	451	1	ENSG00000225669	ENST00000415161	processed_pseudogene	11678	100271456	RPL23AP27	ribosomal protein L23a pseudogene 27
chr2	104691211	104692327	1117	*	Distal Intergenic	11	104703758	104705509	1752	1	ENSG00000228528	ENST00000453322	lincRNA	-11431	NA	NA	NA
chr2	104692908	104694283	1376	*	Distal Intergenic	11	104703758	104705509	1752	1	ENSG00000228528	ENST00000453322	lincRNA	-9475	NA	NA	NA
chr2	104695317	104696847	1531	*	Distal Intergenic	11	104703758	104705509	1752	1	ENSG00000228528	ENST00000453322	lincRNA	-6911	NA	NA	NA
chr2	104697628	104698947	1320	*	Distal Intergenic	11	104703758	104705509	1752	1	ENSG00000228528	ENST00000453322	lincRNA	-4811	NA	NA	NA
chr2	104707184	104708120	937	*	Promoter (<=1kb)	11	104706612	104707506	895	1	ENSG00000279904	ENST00000624047	TEC	572	NA	NA	NA
chr2	104711822	104714394	2573	*	Distal Intergenic	11	104706612	104707506	895	1	ENSG00000279904	ENST00000624047	TEC	5210	NA	NA	NA
chr2	104714641	104715772	1132	*	Distal Intergenic	11	104706612	104707506	895	1	ENSG00000279904	ENST00000624047	TEC	8029	NA	NA	NA
chr2	104716342	104717137	796	*	Distal Intergenic	11	104706612	104707506	895	1	ENSG00000279904	ENST00000624047	TEC	9730	NA	NA	NA
chr2	104718200	104719271	1072	*	Distal Intergenic	11	104706612	104707506	895	1	ENSG00000279904	ENST00000624047	TEC	11588	NA	NA	NA
chr2	104726969	104728479	1511	*	Distal Intergenic	11	104733234	104733362	129	1	ENSG00000207249	ENST00000384520	snoRNA	-4755	124900520	LOC124900520	small nucleolar RNA SNORA72
chr2	104728677	104729944	1268	*	Distal Intergenic	11	104733234	104733362	129	1	ENSG00000207249	ENST00000384520	snoRNA	-3290	124900520	LOC124900520	small nucleolar RNA SNORA72
chr2	104731117	104732297	1181	*	Promoter (<=1kb)	11	104733234	104733362	129	1	ENSG00000207249	ENST00000384520	snoRNA	-937	124900520	LOC124900520	small nucleolar RNA SNORA72
chr2	104781675	104782788	1114	*	Distal Intergenic	11	104771282	104771885	604	1	ENSG00000213301	ENST00000440127	processed_pseudogene	10393	NA	NA	NA
chr2	104784273	104785264	992	*	Distal Intergenic	11	104771282	104771885	604	1	ENSG00000213301	ENST00000440127	processed_pseudogene	12991	NA	NA	NA
chr2	104793574	104794992	1419	*	Distal Intergenic	11	104771282	104771885	604	1	ENSG00000213301	ENST00000440127	processed_pseudogene	22292	NA	NA	NA
chr2	104795200	104796437	1238	*	Distal Intergenic	11	104771282	104771885	604	1	ENSG00000213301	ENST00000440127	processed_pseudogene	23918	NA	NA	NA
chr2	104801148	104802282	1135	*	Distal Intergenic	11	104771282	104771885	604	1	ENSG00000213301	ENST00000440127	processed_pseudogene	29866	NA	NA	NA
chr2	104803878	104804695	818	*	Distal Intergenic	11	104771282	104771885	604	1	ENSG00000213301	ENST00000440127	processed_pseudogene	32596	NA	NA	NA
chr2	104806699	104808721	2023	*	Exon	11	104807573	104853183	45611	2	ENSG00000233639	ENST00000447876	antisense	44462	284998	LINC01114	long intergenic non-protein coding RNA 1114
chr2	104828571	104831232	2662	*	Intron	11	104807573	104853183	45611	2	ENSG00000233639	ENST00000447876	antisense	21951	284998	LINC01114	long intergenic non-protein coding RNA 1114
chr2	104843215	104844387	1173	*	Intron	11	104807573	104853183	45611	2	ENSG00000233639	ENST00000447876	antisense	8796	284998	LINC01114	long intergenic non-protein coding RNA 1114
chr2	104875108	104875878	771	*	Intron	11	104853285	104926052	72768	1	ENSG00000269707	ENST00000598623	sense_overlapping	21823	NA	NA	NA
chr2	104949394	104952600	3207	*	Intron	11	104936241	105038496	102256	2	ENSG00000224509	ENST00000456519	antisense	85896	102724691	MRPS9-AS2	MRPS9 antisense RNA 2
chr2	104954550	104955760	1211	*	Intron	11	104936241	105038496	102256	2	ENSG00000224509	ENST00000456519	antisense	82736	102724691	MRPS9-AS2	MRPS9 antisense RNA 2
chr2	104956833	104958490	1658	*	Intron	11	104936241	105038496	102256	2	ENSG00000224509	ENST00000456519	antisense	80006	102724691	MRPS9-AS2	MRPS9 antisense RNA 2
chr2	104960312	104961217	906	*	Intron	11	104936241	105038496	102256	2	ENSG00000224509	ENST00000456519	antisense	77279	102724691	MRPS9-AS2	MRPS9 antisense RNA 2
chr2	104961450	104962140	691	*	Intron	11	104936241	105038496	102256	2	ENSG00000224509	ENST00000456519	antisense	76356	102724691	MRPS9-AS2	MRPS9 antisense RNA 2
chr2	104964597	104965626	1030	*	Intron	11	104936241	105038496	102256	2	ENSG00000224509	ENST00000456519	antisense	72870	102724691	MRPS9-AS2	MRPS9 antisense RNA 2
chr2	104968127	104970127	2001	*	Intron	11	104936241	105038496	102256	2	ENSG00000224509	ENST00000456519	antisense	68369	102724691	MRPS9-AS2	MRPS9 antisense RNA 2
chr2	104971094	104973568	2475	*	Intron	11	104936241	105038496	102256	2	ENSG00000224509	ENST00000456519	antisense	64928	102724691	MRPS9-AS2	MRPS9 antisense RNA 2
chr2	104984360	104986063	1704	*	Intron	11	104936241	105038496	102256	2	ENSG00000224509	ENST00000456519	antisense	52433	102724691	MRPS9-AS2	MRPS9 antisense RNA 2
chr2	104993742	104995009	1268	*	Intron	11	104936241	105038496	102256	2	ENSG00000224509	ENST00000456519	antisense	43487	102724691	MRPS9-AS2	MRPS9 antisense RNA 2
chr2	104996134	104997011	878	*	Intron	11	104936241	105038496	102256	2	ENSG00000224509	ENST00000456519	antisense	41485	102724691	MRPS9-AS2	MRPS9 antisense RNA 2
chr2	105019644	105020379	736	*	Intron	11	104936241	105038496	102256	2	ENSG00000224509	ENST00000456519	antisense	18117	102724691	MRPS9-AS2	MRPS9 antisense RNA 2
chr2	105032845	105035353	2509	*	Intron	11	104936241	105038496	102256	2	ENSG00000224509	ENST00000456519	antisense	3143	102724691	MRPS9-AS2	MRPS9 antisense RNA 2
chr2	105130831	105131706	876	*	Distal Intergenic	11	105144113	105145222	1110	1	ENSG00000226508	ENST00000436841	lincRNA	-12407	105373984	LINC01918	long intergenic non-protein coding RNA 1918
chr2	105131916	105133670	1755	*	Distal Intergenic	11	105144113	105145222	1110	1	ENSG00000226508	ENST00000436841	lincRNA	-10443	105373984	LINC01918	long intergenic non-protein coding RNA 1918
chr2	105160698	105161978	1281	*	Distal Intergenic	11	105144142	105145424	1283	1	ENSG00000226508	ENST00000438148	lincRNA	16556	105373984	LINC01918	long intergenic non-protein coding RNA 1918
chr2	105163678	105164532	855	*	Distal Intergenic	11	105144142	105145424	1283	1	ENSG00000226508	ENST00000438148	lincRNA	19536	105373984	LINC01918	long intergenic non-protein coding RNA 1918
chr2	105175140	105176307	1168	*	Distal Intergenic	11	105144142	105145424	1283	1	ENSG00000226508	ENST00000438148	lincRNA	30998	105373984	LINC01918	long intergenic non-protein coding RNA 1918
chr2	105177376	105178431	1056	*	Distal Intergenic	11	105144142	105145424	1283	1	ENSG00000226508	ENST00000438148	lincRNA	33234	105373984	LINC01918	long intergenic non-protein coding RNA 1918
chr2	105179309	105181602	2294	*	Distal Intergenic	11	105144142	105145424	1283	1	ENSG00000226508	ENST00000438148	lincRNA	35167	105373984	LINC01918	long intergenic non-protein coding RNA 1918
chr2	105201852	105203541	1690	*	Distal Intergenic	11	105241743	105243049	1307	1	ENSG00000135973	ENST00000258456	protein_coding	-38202	11250	GPR45	G protein-coupled receptor 45
chr2	105233685	105234562	878	*	Distal Intergenic	11	105241743	105243049	1307	1	ENSG00000135973	ENST00000258456	protein_coding	-7181	11250	GPR45	G protein-coupled receptor 45
chr2	105363650	105364483	834	*	Intron	11	105360826	105438503	77678	2	ENSG00000115641	ENST00000393352	protein_coding	74020	2274	FHL2	four and a half LIM domains 2
chr2	105380099	105382215	2117	*	Intron	11	105360826	105438503	77678	2	ENSG00000115641	ENST00000393352	protein_coding	56288	2274	FHL2	four and a half LIM domains 2
chr2	105519675	105520824	1150	*	Distal Intergenic	11	105385897	105438513	52617	2	ENSG00000115641	ENST00000607522	protein_coding	-81162	2274	FHL2	four and a half LIM domains 2
chr2	105521982	105524299	2318	*	Distal Intergenic	11	105385897	105438513	52617	2	ENSG00000115641	ENST00000607522	protein_coding	-83469	2274	FHL2	four and a half LIM domains 2
chr2	105527177	105530274	3098	*	Distal Intergenic	11	105385897	105438513	52617	2	ENSG00000115641	ENST00000607522	protein_coding	-88664	2274	FHL2	four and a half LIM domains 2
chr2	105531293	105532820	1528	*	Distal Intergenic	11	105385897	105438513	52617	2	ENSG00000115641	ENST00000607522	protein_coding	-92780	2274	FHL2	four and a half LIM domains 2
chr2	105568441	105569304	864	*	Distal Intergenic	11	105385897	105438513	52617	2	ENSG00000115641	ENST00000607522	protein_coding	-129928	2274	FHL2	four and a half LIM domains 2
chr2	105569825	105570896	1072	*	Distal Intergenic	11	105385897	105438513	52617	2	ENSG00000115641	ENST00000607522	protein_coding	-131312	2274	FHL2	four and a half LIM domains 2
chr2	105617677	105618952	1276	*	Distal Intergenic	11	105744897	105894274	149378	1	ENSG00000071051	ENST00000233154	protein_coding	-125945	8440	NCK2	NCK adaptor protein 2
chr2	105621802	105622854	1053	*	Distal Intergenic	11	105744897	105894274	149378	1	ENSG00000071051	ENST00000233154	protein_coding	-122043	8440	NCK2	NCK adaptor protein 2
chr2	105623438	105625003	1566	*	Distal Intergenic	11	105744897	105894274	149378	1	ENSG00000071051	ENST00000233154	protein_coding	-119894	8440	NCK2	NCK adaptor protein 2
chr2	105626781	105628561	1781	*	Distal Intergenic	11	105744897	105894274	149378	1	ENSG00000071051	ENST00000233154	protein_coding	-116336	8440	NCK2	NCK adaptor protein 2
chr2	105629431	105633170	3740	*	Distal Intergenic	11	105744897	105894274	149378	1	ENSG00000071051	ENST00000233154	protein_coding	-111727	8440	NCK2	NCK adaptor protein 2
chr2	105646402	105647798	1397	*	Distal Intergenic	11	105744897	105894274	149378	1	ENSG00000071051	ENST00000233154	protein_coding	-97099	8440	NCK2	NCK adaptor protein 2
chr2	105676031	105677266	1236	*	Distal Intergenic	11	105744897	105894274	149378	1	ENSG00000071051	ENST00000233154	protein_coding	-67631	8440	NCK2	NCK adaptor protein 2
chr2	106021747	106023045	1299	*	Distal Intergenic	11	106063246	106072401	9156	1	ENSG00000119147	ENST00000493478	processed_transcript	-40201	84417	ECRG4	ECRG4 augurin precursor
chr2	106037509	106039858	2350	*	Distal Intergenic	11	106063246	106072401	9156	1	ENSG00000119147	ENST00000493478	processed_transcript	-23388	84417	ECRG4	ECRG4 augurin precursor
chr2	106054722	106055687	966	*	Distal Intergenic	11	106063246	106072401	9156	1	ENSG00000119147	ENST00000493478	processed_transcript	-7559	84417	ECRG4	ECRG4 augurin precursor
chr2	106065968	106068308	2341	*	Promoter (2-3kb)	11	106063246	106072401	9156	1	ENSG00000119147	ENST00000493478	processed_transcript	2722	84417	ECRG4	ECRG4 augurin precursor
chr2	106076078	106076981	904	*	Intron	11	106063294	106078155	14862	1	ENSG00000119147	ENST00000409944	protein_coding	12784	84417	ECRG4	ECRG4 augurin precursor
chr2	106108496	106109377	882	*	Intron	11	106093303	106194339	101037	2	ENSG00000115652	ENST00000283148	protein_coding	84962	80146	UXS1	UDP-glucuronate decarboxylase 1
chr2	106229221	106230250	1030	*	Distal Intergenic	11	106247369	106247741	373	1	ENSG00000213295	ENST00000444291	processed_pseudogene	-17119	NA	NA	NA
chr2	106237206	106238356	1151	*	Distal Intergenic	11	106247369	106247741	373	1	ENSG00000213295	ENST00000444291	processed_pseudogene	-9013	NA	NA	NA
chr2	106251933	106257452	5520	*	Promoter (<=1kb)	11	106253231	106253717	487	2	ENSG00000224061	ENST00000436597	processed_pseudogene	0	NA	NA	NA
chr2	106260794	106261866	1073	*	Distal Intergenic	11	106253231	106253717	487	2	ENSG00000224061	ENST00000436597	processed_pseudogene	-7077	NA	NA	NA
chr2	106264910	106265673	764	*	Distal Intergenic	11	106253231	106253717	487	2	ENSG00000224061	ENST00000436597	processed_pseudogene	-11193	NA	NA	NA
chr2	106266509	106267710	1202	*	Distal Intergenic	11	106253231	106253717	487	2	ENSG00000224061	ENST00000436597	processed_pseudogene	-12792	NA	NA	NA
chr2	106304513	106305825	1313	*	Promoter (<=1kb)	11	106304755	106305197	443	1	ENSG00000233939	ENST00000439114	processed_pseudogene	0	100271299	RPL27AP4	ribosomal protein L27a pseudogene 4
chr2	106308948	106312393	3446	*	Distal Intergenic	11	106304755	106305197	443	1	ENSG00000233939	ENST00000439114	processed_pseudogene	4193	100271299	RPL27AP4	ribosomal protein L27a pseudogene 4
chr2	106314193	106315009	817	*	Distal Intergenic	11	106304755	106305197	443	1	ENSG00000233939	ENST00000439114	processed_pseudogene	9438	100271299	RPL27AP4	ribosomal protein L27a pseudogene 4
chr2	106393426	106394196	771	*	Intron	11	106391290	106468326	77037	2	ENSG00000153165	ENST00000304514	protein_coding	74130	653489	RGPD3	RANBP2 like and GRIP domain containing 3
chr2	106394527	106396558	2032	*	Intron	11	106391290	106468326	77037	2	ENSG00000153165	ENST00000304514	protein_coding	71768	653489	RGPD3	RANBP2 like and GRIP domain containing 3
chr2	106397443	106398779	1337	*	Intron	11	106391290	106468326	77037	2	ENSG00000153165	ENST00000304514	protein_coding	69547	653489	RGPD3	RANBP2 like and GRIP domain containing 3
chr2	106445202	106446127	926	*	Intron	11	106404990	106468376	63387	2	ENSG00000153165	ENST00000409886	protein_coding	22249	653489	RGPD3	RANBP2 like and GRIP domain containing 3
chr2	106446659	106447606	948	*	Exon	11	106404990	106468376	63387	2	ENSG00000153165	ENST00000409886	protein_coding	20770	653489	RGPD3	RANBP2 like and GRIP domain containing 3
chr2	106448045	106449503	1459	*	Intron	11	106404990	106468376	63387	2	ENSG00000153165	ENST00000409886	protein_coding	18873	653489	RGPD3	RANBP2 like and GRIP domain containing 3
chr2	106451131	106453795	2665	*	Exon	11	106404990	106468376	63387	2	ENSG00000153165	ENST00000409886	protein_coding	14581	653489	RGPD3	RANBP2 like and GRIP domain containing 3
chr2	106462284	106462991	708	*	Intron	11	106404990	106468376	63387	2	ENSG00000153165	ENST00000409886	protein_coding	5385	653489	RGPD3	RANBP2 like and GRIP domain containing 3
chr2	106471530	106473322	1793	*	Intron	11	106470799	106477669	6871	2	ENSG00000237666	ENST00000437031	unprocessed_pseudogene	4347	NA	NA	NA
chr2	106483719	106485482	1764	*	Promoter (1-2kb)	11	106487427	106506940	19514	1	ENSG00000254126	ENST00000417670	transcribed_unprocessed_pseudogene	-1945	927	CD8B2	CD8B family member 2
chr2	106485701	106486648	948	*	Promoter (<=1kb)	11	106487427	106506940	19514	1	ENSG00000254126	ENST00000417670	transcribed_unprocessed_pseudogene	-779	927	CD8B2	CD8B family member 2
chr2	106487272	106492398	5127	*	Promoter (<=1kb)	11	106487427	106506940	19514	1	ENSG00000254126	ENST00000417670	transcribed_unprocessed_pseudogene	0	927	CD8B2	CD8B family member 2
chr2	106493270	106494073	804	*	Intron	11	106487427	106506940	19514	1	ENSG00000254126	ENST00000417670	transcribed_unprocessed_pseudogene	5843	927	CD8B2	CD8B family member 2
chr2	106494468	106495724	1257	*	Intron	11	106487427	106506940	19514	1	ENSG00000254126	ENST00000417670	transcribed_unprocessed_pseudogene	7041	927	CD8B2	CD8B family member 2
chr2	106500494	106501423	930	*	Intron	11	106487427	106506940	19514	1	ENSG00000254126	ENST00000417670	transcribed_unprocessed_pseudogene	13067	927	CD8B2	CD8B family member 2
chr2	106502002	106502761	760	*	Exon	11	106487427	106506940	19514	1	ENSG00000254126	ENST00000417670	transcribed_unprocessed_pseudogene	14575	927	CD8B2	CD8B family member 2
chr2	106504612	106506303	1692	*	Intron	11	106487427	106506940	19514	1	ENSG00000254126	ENST00000417670	transcribed_unprocessed_pseudogene	17185	927	CD8B2	CD8B family member 2
chr2	106506831	106507813	983	*	Exon	11	106487427	106506940	19514	1	ENSG00000254126	ENST00000417670	transcribed_unprocessed_pseudogene	19404	927	CD8B2	CD8B family member 2
chr2	106510284	106513148	2865	*	Distal Intergenic	11	106487429	106504325	16897	1	ENSG00000254126	ENST00000416057	processed_transcript	22855	927	CD8B2	CD8B family member 2
chr2	106531215	106532087	873	*	Intron	11	106521903	106538079	16177	2	ENSG00000231505	ENST00000431411	lincRNA	5992	NA	NA	NA
chr2	106532325	106536821	4497	*	Promoter (1-2kb)	11	106521903	106538079	16177	2	ENSG00000231505	ENST00000431411	lincRNA	1258	NA	NA	NA
chr2	106584808	106585884	1077	*	Distal Intergenic	11	106543014	106544297	1284	1	ENSG00000232001	ENST00000451464	lincRNA	41794	NA	NA	NA
chr2	106586300	106587996	1697	*	Distal Intergenic	11	106543014	106544297	1284	1	ENSG00000232001	ENST00000451464	lincRNA	43286	NA	NA	NA
chr2	106589706	106591265	1560	*	Distal Intergenic	11	106543014	106544297	1284	1	ENSG00000232001	ENST00000451464	lincRNA	46692	NA	NA	NA
chr2	106592469	106597920	5452	*	Distal Intergenic	11	106543014	106544297	1284	1	ENSG00000232001	ENST00000451464	lincRNA	49455	NA	NA	NA
chr2	106611312	106612320	1009	*	Distal Intergenic	11	106543014	106544297	1284	1	ENSG00000232001	ENST00000451464	lincRNA	68298	NA	NA	NA
chr2	106614567	106616555	1989	*	Distal Intergenic	11	106543014	106544297	1284	1	ENSG00000232001	ENST00000451464	lincRNA	71553	NA	NA	NA
chr2	106616879	106617975	1097	*	Distal Intergenic	11	106543014	106544297	1284	1	ENSG00000232001	ENST00000451464	lincRNA	73865	NA	NA	NA
chr2	106623853	106626555	2703	*	Distal Intergenic	11	106697331	106698676	1346	2	ENSG00000214199	ENST00000443590	processed_pseudogene	72121	NA	NA	NA
chr2	106674892	106676864	1973	*	Distal Intergenic	11	106697331	106698676	1346	2	ENSG00000214199	ENST00000443590	processed_pseudogene	21812	NA	NA	NA
chr2	106792362	106793411	1050	*	Distal Intergenic	11	106822923	106825031	2109	2	ENSG00000238250	ENST00000446058	sense_intronic	31620	NA	NA	NA
chr2	106815774	106817568	1795	*	Intron	11	106813076	106887108	74033	2	ENSG00000144057	ENST00000409087	protein_coding	69540	84620	ST6GAL2	ST6 beta-galactoside alpha-2	6-sialyltransferase 2
chr2	106820840	106822192	1353	*	Intron	11	106813076	106887108	74033	2	ENSG00000144057	ENST00000409087	protein_coding	64916	84620	ST6GAL2	ST6 beta-galactoside alpha-2	6-sialyltransferase 2
chr2	106843293	106844951	1659	*	5' UTR	11	106813076	106887108	74033	2	ENSG00000144057	ENST00000409087	protein_coding	42157	84620	ST6GAL2	ST6 beta-galactoside alpha-2	6-sialyltransferase 2
chr2	106852278	106853349	1072	*	Intron	11	106813076	106887108	74033	2	ENSG00000144057	ENST00000409087	protein_coding	33759	84620	ST6GAL2	ST6 beta-galactoside alpha-2	6-sialyltransferase 2
chr2	106868791	106869709	919	*	Intron	11	106813076	106887108	74033	2	ENSG00000144057	ENST00000409087	protein_coding	17399	84620	ST6GAL2	ST6 beta-galactoside alpha-2	6-sialyltransferase 2
chr2	106870731	106874838	4108	*	Intron	11	106813076	106887108	74033	2	ENSG00000144057	ENST00000409087	protein_coding	12270	84620	ST6GAL2	ST6 beta-galactoside alpha-2	6-sialyltransferase 2
chr2	106892064	106893244	1181	*	Distal Intergenic	11	106813076	106887108	74033	2	ENSG00000144057	ENST00000409087	protein_coding	-4956	84620	ST6GAL2	ST6 beta-galactoside alpha-2	6-sialyltransferase 2
chr2	106895851	106896714	864	*	Distal Intergenic	11	106813076	106887108	74033	2	ENSG00000144057	ENST00000409087	protein_coding	-8743	84620	ST6GAL2	ST6 beta-galactoside alpha-2	6-sialyltransferase 2
chr2	106907131	106908621	1491	*	Distal Intergenic	11	106813076	106887108	74033	2	ENSG00000144057	ENST00000409087	protein_coding	-20023	84620	ST6GAL2	ST6 beta-galactoside alpha-2	6-sialyltransferase 2
chr2	106910193	106911430	1238	*	Distal Intergenic	11	106813076	106887108	74033	2	ENSG00000144057	ENST00000409087	protein_coding	-23085	84620	ST6GAL2	ST6 beta-galactoside alpha-2	6-sialyltransferase 2
chr2	106929528	106930684	1157	*	Distal Intergenic	11	106940880	106941482	603	2	ENSG00000229360	ENST00000457256	processed_pseudogene	10798	NA	NA	NA
chr2	106931226	106932624	1399	*	Distal Intergenic	11	106940880	106941482	603	2	ENSG00000229360	ENST00000457256	processed_pseudogene	8858	NA	NA	NA
chr2	106938633	106939680	1048	*	Promoter (1-2kb)	11	106940880	106941482	603	2	ENSG00000229360	ENST00000457256	processed_pseudogene	1802	NA	NA	NA
chr2	106948967	106950351	1385	*	Distal Intergenic	11	106940880	106941482	603	2	ENSG00000229360	ENST00000457256	processed_pseudogene	-7485	NA	NA	NA
chr2	106950555	106953577	3023	*	Distal Intergenic	11	106940880	106941482	603	2	ENSG00000229360	ENST00000457256	processed_pseudogene	-9073	NA	NA	NA
chr2	106955080	106956245	1166	*	Distal Intergenic	11	106963193	106963674	482	1	ENSG00000226905	ENST00000437783	processed_pseudogene	-6948	NA	NA	NA
chr2	106962648	106963450	803	*	Promoter (<=1kb)	11	106963193	106963674	482	1	ENSG00000226905	ENST00000437783	processed_pseudogene	0	NA	NA	NA
chr2	106981487	106982416	930	*	Distal Intergenic	11	106963193	106963674	482	1	ENSG00000226905	ENST00000437783	processed_pseudogene	18294	NA	NA	NA
chr2	106983182	106984881	1700	*	Distal Intergenic	11	106963193	106963674	482	1	ENSG00000226905	ENST00000437783	processed_pseudogene	19989	NA	NA	NA
chr2	107051844	107053419	1576	*	Distal Intergenic	11	106963193	106963674	482	1	ENSG00000226905	ENST00000437783	processed_pseudogene	88651	NA	NA	NA
chr2	107073483	107074714	1232	*	Distal Intergenic	11	106963193	106963674	482	1	ENSG00000226905	ENST00000437783	processed_pseudogene	110290	NA	NA	NA
chr2	107088844	107089852	1009	*	Distal Intergenic	11	106963193	106963674	482	1	ENSG00000226905	ENST00000437783	processed_pseudogene	125651	NA	NA	NA
chr2	107095476	107096627	1152	*	Distal Intergenic	11	106963193	106963674	482	1	ENSG00000226905	ENST00000437783	processed_pseudogene	132283	NA	NA	NA
chr2	107100548	107102122	1575	*	Distal Intergenic	11	106963193	106963674	482	1	ENSG00000226905	ENST00000437783	processed_pseudogene	137355	NA	NA	NA
chr2	107143691	107146232	2542	*	Distal Intergenic	11	106963193	106963674	482	1	ENSG00000226905	ENST00000437783	processed_pseudogene	180498	NA	NA	NA
chr2	107152357	107154084	1728	*	Distal Intergenic	11	106963193	106963674	482	1	ENSG00000226905	ENST00000437783	processed_pseudogene	189164	NA	NA	NA
chr2	107159180	107159943	764	*	Distal Intergenic	11	106963193	106963674	482	1	ENSG00000226905	ENST00000437783	processed_pseudogene	195987	NA	NA	NA
chr2	107192799	107194728	1930	*	Distal Intergenic	11	107362282	107406260	43979	1	ENSG00000225588	ENST00000422203	lincRNA	-167554	NA	NA	NA
chr2	107198633	107200081	1449	*	Distal Intergenic	11	107362282	107406260	43979	1	ENSG00000225588	ENST00000422203	lincRNA	-162201	NA	NA	NA
chr2	107216167	107216886	720	*	Distal Intergenic	11	107362282	107406260	43979	1	ENSG00000225588	ENST00000422203	lincRNA	-145396	NA	NA	NA
chr2	107234157	107235549	1393	*	Distal Intergenic	11	107362282	107406260	43979	1	ENSG00000225588	ENST00000422203	lincRNA	-126733	NA	NA	NA
chr2	107245582	107247038	1457	*	Distal Intergenic	11	107362282	107406260	43979	1	ENSG00000225588	ENST00000422203	lincRNA	-115244	NA	NA	NA
chr2	107261469	107262237	769	*	Intron	11	107254691	107365873	111183	2	ENSG00000229457	ENST00000443123	lincRNA	103636	NA	NA	NA
chr2	107293492	107294862	1371	*	Intron	11	107254691	107365873	111183	2	ENSG00000229457	ENST00000443123	lincRNA	71011	NA	NA	NA
chr2	107331266	107332800	1535	*	Intron	11	107254691	107365873	111183	2	ENSG00000229457	ENST00000443123	lincRNA	33073	NA	NA	NA
chr2	107387029	107389765	2737	*	Intron	11	107362282	107406260	43979	1	ENSG00000225588	ENST00000422203	lincRNA	24747	NA	NA	NA
chr2	107439728	107441314	1587	*	Intron	11	107385632	107542649	157018	2	ENSG00000237880	ENST00000414300	lincRNA	101335	105373538	LINC01885	long intergenic non-protein coding RNA 1885
chr2	107542295	107543434	1140	*	Promoter (<=1kb)	11	107542749	107555639	12891	1	ENSG00000224568	ENST00000439893	lincRNA	0	105373537	LINC01886	long intergenic non-protein coding RNA 1886
chr2	107575521	107576465	945	*	Distal Intergenic	11	107542749	107555639	12891	1	ENSG00000224568	ENST00000439893	lincRNA	32772	105373537	LINC01886	long intergenic non-protein coding RNA 1886
chr2	107579523	107580238	716	*	Distal Intergenic	11	107542749	107555639	12891	1	ENSG00000224568	ENST00000439893	lincRNA	36774	105373537	LINC01886	long intergenic non-protein coding RNA 1886
chr2	107590937	107592328	1392	*	Distal Intergenic	11	107542749	107555639	12891	1	ENSG00000224568	ENST00000439893	lincRNA	48188	105373537	LINC01886	long intergenic non-protein coding RNA 1886
chr2	107593969	107595328	1360	*	Distal Intergenic	11	107542749	107555639	12891	1	ENSG00000224568	ENST00000439893	lincRNA	51220	105373537	LINC01886	long intergenic non-protein coding RNA 1886
chr2	107650646	107651929	1284	*	Distal Intergenic	11	107754112	107822129	68018	1	ENSG00000232991	ENST00000441383	lincRNA	-102183	104326057	GACAT1	gastric cancer associated transcript 1
chr2	107677472	107678473	1002	*	Distal Intergenic	11	107754112	107822129	68018	1	ENSG00000232991	ENST00000441383	lincRNA	-75639	104326057	GACAT1	gastric cancer associated transcript 1
chr2	107737567	107738710	1144	*	Distal Intergenic	11	107754112	107822129	68018	1	ENSG00000232991	ENST00000441383	lincRNA	-15402	104326057	GACAT1	gastric cancer associated transcript 1
chr2	107740950	107741882	933	*	Distal Intergenic	11	107754112	107822129	68018	1	ENSG00000232991	ENST00000441383	lincRNA	-12230	104326057	GACAT1	gastric cancer associated transcript 1
chr2	107759067	107761631	2565	*	Intron	11	107754112	107822129	68018	1	ENSG00000232991	ENST00000441383	lincRNA	4955	104326057	GACAT1	gastric cancer associated transcript 1
chr2	107804772	107805656	885	*	Intron	11	107754112	107822129	68018	1	ENSG00000232991	ENST00000441383	lincRNA	50660	104326057	GACAT1	gastric cancer associated transcript 1
chr2	107806847	107808166	1320	*	Intron	11	107754112	107822129	68018	1	ENSG00000232991	ENST00000441383	lincRNA	52735	104326057	GACAT1	gastric cancer associated transcript 1
chr2	107811215	107813937	2723	*	Exon	11	107754112	107822129	68018	1	ENSG00000232991	ENST00000441383	lincRNA	57103	104326057	GACAT1	gastric cancer associated transcript 1
chr2	107814931	107816129	1199	*	Intron	11	107754112	107822129	68018	1	ENSG00000232991	ENST00000441383	lincRNA	60819	104326057	GACAT1	gastric cancer associated transcript 1
chr2	107823368	107824249	882	*	Promoter (2-3kb)	11	107823063	107826891	3829	2	ENSG00000230651	ENST00000457647	lincRNA	2642	729121	RGPD4-AS1	RGPD4 antisense RNA 1 (head to head)
chr2	107845265	107845893	629	*	Intron	11	107826937	107890841	63905	1	ENSG00000196862	ENST00000408999	protein_coding	18328	285190	RGPD4	RANBP2 like and GRIP domain containing 4
chr2	107852658	107853764	1107	*	Intron	11	107826937	107890841	63905	1	ENSG00000196862	ENST00000408999	protein_coding	25721	285190	RGPD4	RANBP2 like and GRIP domain containing 4
chr2	107880756	107883417	2662	*	Exon	11	107826937	107890841	63905	1	ENSG00000196862	ENST00000408999	protein_coding	53819	285190	RGPD4	RANBP2 like and GRIP domain containing 4
chr2	107886402	107887267	866	*	Intron	11	107826937	107890841	63905	1	ENSG00000196862	ENST00000408999	protein_coding	59465	285190	RGPD4	RANBP2 like and GRIP domain containing 4
chr2	107890886	107892162	1277	*	Downstream (<=300bp)	11	107902997	107903134	138	2	ENSG00000233494	ENST00000453431	processed_pseudogene	10972	NA	NA	NA
chr2	107896278	107897701	1424	*	Distal Intergenic	11	107902997	107903134	138	2	ENSG00000233494	ENST00000453431	processed_pseudogene	5433	NA	NA	NA
chr2	107904566	107905714	1149	*	Promoter (<=1kb)	11	107903964	107904241	278	1	ENSG00000227270	ENST00000417265	unprocessed_pseudogene	602	NA	NA	NA
chr2	107912892	107913933	1042	*	Promoter (1-2kb)	11	107914948	107915286	339	1	ENSG00000237745	ENST00000448535	processed_pseudogene	-1015	NA	NA	NA
chr2	107940854	107941733	880	*	Distal Intergenic	11	107920763	107921248	486	2	ENSG00000235325	ENST00000458090	processed_pseudogene	-19606	NA	NA	NA
chr2	107949825	107951015	1191	*	Distal Intergenic	11	107920763	107921248	486	2	ENSG00000235325	ENST00000458090	processed_pseudogene	-28577	NA	NA	NA
chr2	107958674	107959536	863	*	Distal Intergenic	11	107986523	108010861	24339	1	ENSG00000115665	ENST00000409059	protein_coding	-26987	60482	SLC5A7	solute carrier family 5 member 7
chr2	107984199	107985894	1696	*	Promoter (<=1kb)	11	107986523	108010861	24339	1	ENSG00000115665	ENST00000409059	protein_coding	-629	60482	SLC5A7	solute carrier family 5 member 7
chr2	108021205	108022414	1210	*	Distal Intergenic	11	108049200	108052755	3556	2	ENSG00000231221	ENST00000424355	lincRNA	30341	107178918	LINC01593	long intergenic non-protein coding RNA 1593
chr2	108045999	108047043	1045	*	Distal Intergenic	11	108049200	108052755	3556	2	ENSG00000231221	ENST00000424355	lincRNA	5712	107178918	LINC01593	long intergenic non-protein coding RNA 1593
chr2	108059881	108060987	1107	*	Distal Intergenic	11	108049200	108052755	3556	2	ENSG00000231221	ENST00000424355	lincRNA	-7126	107178918	LINC01593	long intergenic non-protein coding RNA 1593
chr2	108062731	108063597	867	*	Distal Intergenic	11	108049200	108052755	3556	2	ENSG00000231221	ENST00000424355	lincRNA	-9976	107178918	LINC01593	long intergenic non-protein coding RNA 1593
chr2	108087379	108088545	1167	*	Distal Intergenic	11	108099110	108099492	383	1	ENSG00000229890	ENST00000440793	processed_pseudogene	-10565	106480335	ACTP1	actin family pseudogene 1
chr2	108105978	108107088	1111	*	Distal Intergenic	11	108099110	108099492	383	1	ENSG00000229890	ENST00000440793	processed_pseudogene	6868	106480335	ACTP1	actin family pseudogene 1
chr2	108114948	108117203	2256	*	Distal Intergenic	11	108099110	108099492	383	1	ENSG00000229890	ENST00000440793	processed_pseudogene	15838	106480335	ACTP1	actin family pseudogene 1
chr2	108129869	108130980	1112	*	Distal Intergenic	11	108099110	108099492	383	1	ENSG00000229890	ENST00000440793	processed_pseudogene	30759	106480335	ACTP1	actin family pseudogene 1
chr2	108165608	108168224	2617	*	Exon	11	108167748	108217841	50094	2	ENSG00000225328	ENST00000445083	antisense	49617	NA	NA	NA
chr2	108206571	108208071	1501	*	Intron	11	108167748	108217841	50094	2	ENSG00000225328	ENST00000445083	antisense	9770	NA	NA	NA
chr2	108218750	108221324	2575	*	Promoter (<=1kb)	11	108167748	108217841	50094	2	ENSG00000225328	ENST00000445083	antisense	-909	NA	NA	NA
chr2	108244851	108246212	1362	*	Promoter (<=1kb)	11	108247195	108265351	18157	1	ENSG00000196228	ENST00000329106	protein_coding	-983	442038	SULT1C3	sulfotransferase family 1C member 3
chr2	108249069	108250137	1069	*	Promoter (1-2kb)	11	108247195	108265351	18157	1	ENSG00000196228	ENST00000329106	protein_coding	1874	442038	SULT1C3	sulfotransferase family 1C member 3
chr2	108265315	108266408	1094	*	3' UTR	11	108247195	108265351	18157	1	ENSG00000196228	ENST00000329106	protein_coding	18120	442038	SULT1C3	sulfotransferase family 1C member 3
chr2	108268855	108270563	1709	*	Distal Intergenic	11	108276812	108277942	1131	1	ENSG00000227597	ENST00000447560	processed_pseudogene	-6249	100131624	WASF1P1	WASF1 pseudogene 1
chr2	108270811	108272557	1747	*	Distal Intergenic	11	108276812	108277942	1131	1	ENSG00000227597	ENST00000447560	processed_pseudogene	-4255	100131624	WASF1P1	WASF1 pseudogene 1
chr2	108273161	108274523	1363	*	Promoter (2-3kb)	11	108276812	108277942	1131	1	ENSG00000227597	ENST00000447560	processed_pseudogene	-2289	100131624	WASF1P1	WASF1 pseudogene 1
chr2	108282744	108287424	4681	*	Promoter (1-2kb)	11	108288639	108309915	21277	1	ENSG00000198203	ENST00000251481	protein_coding	-1215	6819	SULT1C2	sulfotransferase family 1C member 2
chr2	108333739	108334631	893	*	Intron	11	108322238	108353799	31562	1	ENSG00000237223	ENST00000427208	processed_transcript	11501	NA	NA	NA
chr2	108336126	108337598	1473	*	Intron	11	108322238	108353799	31562	1	ENSG00000237223	ENST00000427208	processed_transcript	13888	NA	NA	NA
chr2	108351397	108352403	1007	*	Exon	11	108322238	108353799	31562	1	ENSG00000237223	ENST00000427208	processed_transcript	29159	NA	NA	NA
chr2	108365482	108366794	1313	*	Promoter (<=1kb)	11	108367116	108367938	823	1	ENSG00000271070	ENST00000605230	processed_pseudogene	-322	100420975	GMCL1P2	GMCL1 pseudogene 2
chr2	108370440	108371324	885	*	Distal Intergenic	11	108367116	108367938	823	1	ENSG00000271070	ENST00000605230	processed_pseudogene	3324	100420975	GMCL1P2	GMCL1 pseudogene 2
chr2	108379693	108380877	1185	*	Promoter (1-2kb)	11	108377911	108382922	5012	1	ENSG00000198075	ENST00000494122	retained_intron	1782	27233	SULT1C4	sulfotransferase family 1C member 4
chr2	108394608	108395860	1253	*	Distal Intergenic	11	108378185	108387640	9456	1	ENSG00000198075	ENST00000409309	protein_coding	16423	27233	SULT1C4	sulfotransferase family 1C member 4
chr2	108499325	108499830	506	*	3' UTR	11	108448561	108509398	60838	1	ENSG00000135968	ENST00000309863	protein_coding	50764	9648	GCC2	GRIP and coiled-coil domain containing 2
chr2	108657000	108657987	988	*	Promoter (<=1kb)	11	108657894	108662800	4907	1	ENSG00000169756	ENST00000434274	protein_coding	0	3987	LIMS1	LIM zinc finger domain containing 1
chr2	108687720	108688236	517	*	Distal Intergenic	11	108694750	108694893	144	2	ENSG00000233648	ENST00000443543	processed_pseudogene	6657	NA	NA	NA
chr2	108890507	108891790	1284	*	Distal Intergenic	11	108882191	108885475	3285	1	ENSG00000163006	ENST00000609740	retained_intron	8316	165055	CCDC138	coiled-coil domain containing 138
chr2	108897255	108898316	1062	*	Intron	11	108894471	108989372	94902	2	ENSG00000135960	ENST00000258443	protein_coding	91056	10913	EDAR	ectodysplasin A receptor
chr2	108900626	108901789	1164	*	Intron	11	108894471	108989372	94902	2	ENSG00000135960	ENST00000258443	protein_coding	87583	10913	EDAR	ectodysplasin A receptor
chr2	109126563	109127914	1352	*	Promoter (1-2kb)	11	109127327	109128930	1604	2	ENSG00000259863	ENST00000567491	lincRNA	1016	NA	NA	NA
chr2	109242324	109243432	1109	*	Intron	11	109129348	109504632	375285	1	ENSG00000172985	ENST00000309415	protein_coding	112976	344558	SH3RF3	SH3 domain containing ring finger 3
chr2	109244619	109245929	1311	*	Intron	11	109129348	109504632	375285	1	ENSG00000172985	ENST00000309415	protein_coding	115271	344558	SH3RF3	SH3 domain containing ring finger 3
chr2	109246701	109248624	1924	*	Intron	11	109129348	109504632	375285	1	ENSG00000172985	ENST00000309415	protein_coding	117353	344558	SH3RF3	SH3 domain containing ring finger 3
chr2	110098291	110099094	804	*	Intron	11	110083870	110116566	32697	2	ENSG00000144063	ENST00000272462	protein_coding	17472	7851	MALL	mal	T cell differentiation protein like
chr2	110720023	110721010	988	*	Distal Intergenic	11	110709575	110716595	7021	2	ENSG00000235881	ENST00000414159	lincRNA	-3428	NA	NA	NA
chr2	110735202	110736034	833	*	Promoter (2-3kb)	11	110732573	111094344	361772	1	ENSG00000153093	ENST00000389811	protein_coding	2629	55289	ACOXL	acyl-CoA oxidase like
chr2	110799970	110801396	1427	*	Intron	11	110732573	111094344	361772	1	ENSG00000153093	ENST00000389811	protein_coding	67397	55289	ACOXL	acyl-CoA oxidase like
chr2	111755269	111756332	1064	*	Distal Intergenic	11	111742586	111744662	2077	1	ENSG00000228615	ENST00000455969	processed_pseudogene	12683	NA	NA	NA
chr2	112971032	112972471	1440	*	Promoter (<=1kb)	11	112973203	112979280	6078	1	ENSG00000136688	ENST00000447128	protein_coding	-732	56300	IL36G	interleukin 36 gamma
chr2	114016609	114018240	1632	*	Distal Intergenic	11	114005440	114005655	216	2	ENSG00000212182	ENST00000390880	snoRNA	-10954	124906194	LOC124906194	small nucleolar RNA U3
chr2	114026627	114028023	1397	*	Distal Intergenic	11	114005440	114005655	216	2	ENSG00000212182	ENST00000390880	snoRNA	-20972	124906194	LOC124906194	small nucleolar RNA U3
chr2	114029092	114029728	637	*	Distal Intergenic	11	114005440	114005655	216	2	ENSG00000212182	ENST00000390880	snoRNA	-23437	124906194	LOC124906194	small nucleolar RNA U3
chr2	114060642	114063295	2654	*	Distal Intergenic	11	114005440	114005655	216	2	ENSG00000212182	ENST00000390880	snoRNA	-54987	124906194	LOC124906194	small nucleolar RNA U3
chr2	114111574	114113747	2174	*	Distal Intergenic	11	114122274	114123293	1020	2	ENSG00000235242	ENST00000450325	lincRNA	9546	NA	NA	NA
chr2	114113994	114115027	1034	*	Distal Intergenic	11	114122274	114123293	1020	2	ENSG00000235242	ENST00000450325	lincRNA	8266	NA	NA	NA
chr2	114139862	114140929	1068	*	Distal Intergenic	11	114122274	114123293	1020	2	ENSG00000235242	ENST00000450325	lincRNA	-16569	NA	NA	NA
chr2	114149887	114150548	662	*	Distal Intergenic	11	114122274	114123293	1020	2	ENSG00000235242	ENST00000450325	lincRNA	-26594	NA	NA	NA
chr2	114152569	114153988	1420	*	Distal Intergenic	11	114122274	114123293	1020	2	ENSG00000235242	ENST00000450325	lincRNA	-29276	NA	NA	NA
chr2	114154436	114155869	1434	*	Distal Intergenic	11	114122274	114123293	1020	2	ENSG00000235242	ENST00000450325	lincRNA	-31143	NA	NA	NA
chr2	114161182	114162163	982	*	Distal Intergenic	11	114122274	114123293	1020	2	ENSG00000235242	ENST00000450325	lincRNA	-37889	NA	NA	NA
chr2	114176555	114177884	1330	*	Distal Intergenic	11	114122274	114123293	1020	2	ENSG00000235242	ENST00000450325	lincRNA	-53262	NA	NA	NA
chr2	114178705	114179906	1202	*	Distal Intergenic	11	114122274	114123293	1020	2	ENSG00000235242	ENST00000450325	lincRNA	-55412	NA	NA	NA
chr2	114188333	114190156	1824	*	Distal Intergenic	11	114122274	114123293	1020	2	ENSG00000235242	ENST00000450325	lincRNA	-65040	NA	NA	NA
chr2	114191044	114192280	1237	*	Distal Intergenic	11	114122274	114123293	1020	2	ENSG00000235242	ENST00000450325	lincRNA	-67751	NA	NA	NA
chr2	114194271	114194930	660	*	Distal Intergenic	11	114260050	114261226	1177	2	ENSG00000231926	ENST00000452995	processed_pseudogene	66296	NA	NA	NA
chr2	114203363	114204483	1121	*	Distal Intergenic	11	114260050	114261226	1177	2	ENSG00000231926	ENST00000452995	processed_pseudogene	56743	NA	NA	NA
chr2	114213089	114214967	1879	*	Distal Intergenic	11	114260050	114261226	1177	2	ENSG00000231926	ENST00000452995	processed_pseudogene	46259	NA	NA	NA
chr2	114216087	114217187	1101	*	Distal Intergenic	11	114260050	114261226	1177	2	ENSG00000231926	ENST00000452995	processed_pseudogene	44039	NA	NA	NA
chr2	114223949	114224654	706	*	Distal Intergenic	11	114260050	114261226	1177	2	ENSG00000231926	ENST00000452995	processed_pseudogene	36572	NA	NA	NA
chr2	114245524	114246418	895	*	Distal Intergenic	11	114260050	114261226	1177	2	ENSG00000231926	ENST00000452995	processed_pseudogene	14808	NA	NA	NA
chr2	114247112	114248420	1309	*	Distal Intergenic	11	114260050	114261226	1177	2	ENSG00000231926	ENST00000452995	processed_pseudogene	12806	NA	NA	NA
chr2	114251643	114252799	1157	*	Distal Intergenic	11	114260050	114261226	1177	2	ENSG00000231926	ENST00000452995	processed_pseudogene	8427	NA	NA	NA
chr2	114265350	114266146	797	*	Distal Intergenic	11	114260050	114261226	1177	2	ENSG00000231926	ENST00000452995	processed_pseudogene	-4124	NA	NA	NA
chr2	114267438	114268434	997	*	Distal Intergenic	11	114260050	114261226	1177	2	ENSG00000231926	ENST00000452995	processed_pseudogene	-6212	NA	NA	NA
chr2	114273684	114274945	1262	*	Distal Intergenic	11	114260050	114261226	1177	2	ENSG00000231926	ENST00000452995	processed_pseudogene	-12458	NA	NA	NA
chr2	114280057	114282777	2721	*	Distal Intergenic	11	114260050	114261226	1177	2	ENSG00000231926	ENST00000452995	processed_pseudogene	-18831	NA	NA	NA
chr2	114285030	114285745	716	*	Distal Intergenic	11	114260050	114261226	1177	2	ENSG00000231926	ENST00000452995	processed_pseudogene	-23804	NA	NA	NA
chr2	114289321	114290456	1136	*	Distal Intergenic	11	114260050	114261226	1177	2	ENSG00000231926	ENST00000452995	processed_pseudogene	-28095	NA	NA	NA
chr2	114358402	114359888	1487	*	Distal Intergenic	11	114420125	114420302	178	1	ENSG00000222923	ENST00000410991	snRNA	-60237	106480215	RNU2-41P	RNA	U2 small nuclear 41	pseudogene
chr2	114390338	114391504	1167	*	Distal Intergenic	11	114420125	114420302	178	1	ENSG00000222923	ENST00000410991	snRNA	-28621	106480215	RNU2-41P	RNA	U2 small nuclear 41	pseudogene
chr2	114402116	114402988	873	*	Distal Intergenic	11	114420125	114420302	178	1	ENSG00000222923	ENST00000410991	snRNA	-17137	106480215	RNU2-41P	RNA	U2 small nuclear 41	pseudogene
chr2	114416806	114417790	985	*	Promoter (2-3kb)	11	114420125	114420302	178	1	ENSG00000222923	ENST00000410991	snRNA	-2335	106480215	RNU2-41P	RNA	U2 small nuclear 41	pseudogene
chr2	114420094	114423849	3756	*	Promoter (<=1kb)	11	114420125	114420302	178	1	ENSG00000222923	ENST00000410991	snRNA	0	106480215	RNU2-41P	RNA	U2 small nuclear 41	pseudogene
chr2	114424261	114425260	1000	*	Distal Intergenic	11	114420125	114420302	178	1	ENSG00000222923	ENST00000410991	snRNA	4136	106480215	RNU2-41P	RNA	U2 small nuclear 41	pseudogene
chr2	114428614	114432291	3678	*	Distal Intergenic	11	114420125	114420302	178	1	ENSG00000222923	ENST00000410991	snRNA	8489	106480215	RNU2-41P	RNA	U2 small nuclear 41	pseudogene
chr2	114448365	114450023	1659	*	Intron	11	114442299	115499569	1057271	1	ENSG00000175497	ENST00000436732	protein_coding	6066	57628	DPP10	dipeptidyl peptidase like 10
chr2	114456917	114458222	1306	*	Intron	11	114442299	115499569	1057271	1	ENSG00000175497	ENST00000436732	protein_coding	14618	57628	DPP10	dipeptidyl peptidase like 10
chr2	114461614	114465393	3780	*	5' UTR	11	114442299	115499569	1057271	1	ENSG00000175497	ENST00000436732	protein_coding	19315	57628	DPP10	dipeptidyl peptidase like 10
chr2	114471910	114473251	1342	*	Intron	11	114442299	115499569	1057271	1	ENSG00000175497	ENST00000436732	protein_coding	29611	57628	DPP10	dipeptidyl peptidase like 10
chr2	114490405	114491537	1133	*	Intron	11	114442299	115499569	1057271	1	ENSG00000175497	ENST00000436732	protein_coding	48106	57628	DPP10	dipeptidyl peptidase like 10
chr2	114500922	114501991	1070	*	Intron	11	114442299	115499569	1057271	1	ENSG00000175497	ENST00000436732	protein_coding	58623	57628	DPP10	dipeptidyl peptidase like 10
chr2	114503532	114504493	962	*	Intron	11	114442299	115499569	1057271	1	ENSG00000175497	ENST00000436732	protein_coding	61233	57628	DPP10	dipeptidyl peptidase like 10
chr2	114505272	114505988	717	*	Intron	11	114442299	115499569	1057271	1	ENSG00000175497	ENST00000436732	protein_coding	62973	57628	DPP10	dipeptidyl peptidase like 10
chr2	114506879	114507814	936	*	Intron	11	114442299	115499569	1057271	1	ENSG00000175497	ENST00000436732	protein_coding	64580	57628	DPP10	dipeptidyl peptidase like 10
chr2	114509125	114510438	1314	*	Intron	11	114442299	115499569	1057271	1	ENSG00000175497	ENST00000436732	protein_coding	66826	57628	DPP10	dipeptidyl peptidase like 10
chr2	114540126	114541281	1156	*	Intron	11	114442299	115499569	1057271	1	ENSG00000175497	ENST00000436732	protein_coding	97827	57628	DPP10	dipeptidyl peptidase like 10
chr2	114542297	114543797	1501	*	Intron	11	114442299	115499569	1057271	1	ENSG00000175497	ENST00000436732	protein_coding	99998	57628	DPP10	dipeptidyl peptidase like 10
chr2	114557441	114559582	2142	*	Intron	11	114442299	115499569	1057271	1	ENSG00000175497	ENST00000436732	protein_coding	115142	57628	DPP10	dipeptidyl peptidase like 10
chr2	114559932	114561497	1566	*	Intron	11	114442299	115499569	1057271	1	ENSG00000175497	ENST00000436732	protein_coding	117633	57628	DPP10	dipeptidyl peptidase like 10
chr2	114561885	114562780	896	*	Intron	11	114442299	115499569	1057271	1	ENSG00000175497	ENST00000436732	protein_coding	119586	57628	DPP10	dipeptidyl peptidase like 10
chr2	114570647	114571771	1125	*	Intron	11	114442299	115499569	1057271	1	ENSG00000175497	ENST00000436732	protein_coding	128348	57628	DPP10	dipeptidyl peptidase like 10
chr2	114573737	114574733	997	*	Intron	11	114442299	115499569	1057271	1	ENSG00000175497	ENST00000436732	protein_coding	131438	57628	DPP10	dipeptidyl peptidase like 10
chr2	114579364	114580238	875	*	Intron	11	114442299	115499569	1057271	1	ENSG00000175497	ENST00000436732	protein_coding	137065	57628	DPP10	dipeptidyl peptidase like 10
chr2	114593035	114594067	1033	*	Intron	11	114442299	115499569	1057271	1	ENSG00000175497	ENST00000436732	protein_coding	150736	57628	DPP10	dipeptidyl peptidase like 10
chr2	114635266	114637072	1807	*	Intron	11	114442299	115499569	1057271	1	ENSG00000175497	ENST00000436732	protein_coding	192967	57628	DPP10	dipeptidyl peptidase like 10
chr2	114644097	114645569	1473	*	Intron	11	114442299	115499569	1057271	1	ENSG00000175497	ENST00000436732	protein_coding	201798	57628	DPP10	dipeptidyl peptidase like 10
chr2	114664526	114665689	1164	*	Intron	11	114442299	115499569	1057271	1	ENSG00000175497	ENST00000436732	protein_coding	222227	57628	DPP10	dipeptidyl peptidase like 10
chr2	114727743	114728669	927	*	Intron	11	114442299	115499569	1057271	1	ENSG00000175497	ENST00000436732	protein_coding	285444	57628	DPP10	dipeptidyl peptidase like 10
chr2	114729227	114730276	1050	*	Intron	11	114442299	115499569	1057271	1	ENSG00000175497	ENST00000436732	protein_coding	286928	57628	DPP10	dipeptidyl peptidase like 10
chr2	114730977	114732270	1294	*	Intron	11	114442299	115499569	1057271	1	ENSG00000175497	ENST00000436732	protein_coding	288678	57628	DPP10	dipeptidyl peptidase like 10
chr2	114736835	114738131	1297	*	Intron	11	114442299	115499569	1057271	1	ENSG00000175497	ENST00000436732	protein_coding	294536	57628	DPP10	dipeptidyl peptidase like 10
chr2	114752748	114755246	2499	*	Intron	11	114442299	115499569	1057271	1	ENSG00000175497	ENST00000436732	protein_coding	310449	57628	DPP10	dipeptidyl peptidase like 10
chr2	114756168	114757047	880	*	Intron	11	114442299	115499569	1057271	1	ENSG00000175497	ENST00000436732	protein_coding	313869	57628	DPP10	dipeptidyl peptidase like 10
chr2	114758737	114760198	1462	*	Intron	11	114442299	115499569	1057271	1	ENSG00000175497	ENST00000436732	protein_coding	316438	57628	DPP10	dipeptidyl peptidase like 10
chr2	114760685	114761907	1223	*	Intron	11	114442299	115499569	1057271	1	ENSG00000175497	ENST00000436732	protein_coding	318386	57628	DPP10	dipeptidyl peptidase like 10
chr2	114768184	114769853	1670	*	Intron	11	114442299	115499569	1057271	1	ENSG00000175497	ENST00000436732	protein_coding	325885	57628	DPP10	dipeptidyl peptidase like 10
chr2	114775192	114776469	1278	*	Intron	11	114442299	115499569	1057271	1	ENSG00000175497	ENST00000436732	protein_coding	332893	57628	DPP10	dipeptidyl peptidase like 10
chr2	114795755	114796471	717	*	Intron	11	114442299	115499569	1057271	1	ENSG00000175497	ENST00000436732	protein_coding	353456	57628	DPP10	dipeptidyl peptidase like 10
chr2	114797141	114798136	996	*	Intron	11	114442299	115499569	1057271	1	ENSG00000175497	ENST00000436732	protein_coding	354842	57628	DPP10	dipeptidyl peptidase like 10
chr2	114899187	114900715	1529	*	Intron	11	114442299	115499569	1057271	1	ENSG00000175497	ENST00000436732	protein_coding	456888	57628	DPP10	dipeptidyl peptidase like 10
chr2	114913038	114914145	1108	*	Intron	11	114442299	115499569	1057271	1	ENSG00000175497	ENST00000436732	protein_coding	470739	57628	DPP10	dipeptidyl peptidase like 10
chr2	114917772	114918980	1209	*	Intron	11	114442299	115499569	1057271	1	ENSG00000175497	ENST00000436732	protein_coding	475473	57628	DPP10	dipeptidyl peptidase like 10
chr2	114919610	114920543	934	*	Intron	11	114442299	115499569	1057271	1	ENSG00000175497	ENST00000436732	protein_coding	477311	57628	DPP10	dipeptidyl peptidase like 10
chr2	114921059	114922375	1317	*	Intron	11	114442299	115499569	1057271	1	ENSG00000175497	ENST00000436732	protein_coding	478760	57628	DPP10	dipeptidyl peptidase like 10
chr2	114965277	114966307	1031	*	Intron	11	114442299	115499569	1057271	1	ENSG00000175497	ENST00000436732	protein_coding	522978	57628	DPP10	dipeptidyl peptidase like 10
chr2	114970841	114972016	1176	*	Intron	11	114442299	115499569	1057271	1	ENSG00000175497	ENST00000436732	protein_coding	528542	57628	DPP10	dipeptidyl peptidase like 10
chr2	114991333	114992282	950	*	Intron	11	114442299	115499569	1057271	1	ENSG00000175497	ENST00000436732	protein_coding	549034	57628	DPP10	dipeptidyl peptidase like 10
chr2	115041226	115042449	1224	*	Intron	11	114442299	115499569	1057271	1	ENSG00000175497	ENST00000436732	protein_coding	598927	57628	DPP10	dipeptidyl peptidase like 10
chr2	115059130	115060744	1615	*	Intron	11	114442299	115499569	1057271	1	ENSG00000175497	ENST00000436732	protein_coding	616831	57628	DPP10	dipeptidyl peptidase like 10
chr2	115086115	115087291	1177	*	Intron	11	114442299	115499569	1057271	1	ENSG00000175497	ENST00000436732	protein_coding	643816	57628	DPP10	dipeptidyl peptidase like 10
chr2	115110968	115112312	1345	*	Intron	11	114442299	115499569	1057271	1	ENSG00000175497	ENST00000436732	protein_coding	668669	57628	DPP10	dipeptidyl peptidase like 10
chr2	115114861	115116147	1287	*	Intron	11	114442299	115499569	1057271	1	ENSG00000175497	ENST00000436732	protein_coding	672562	57628	DPP10	dipeptidyl peptidase like 10
chr2	115152723	115153730	1008	*	Intron	11	114442299	115499569	1057271	1	ENSG00000175497	ENST00000436732	protein_coding	710424	57628	DPP10	dipeptidyl peptidase like 10
chr2	115179268	115180085	818	*	Intron	11	114442299	115499569	1057271	1	ENSG00000175497	ENST00000436732	protein_coding	736969	57628	DPP10	dipeptidyl peptidase like 10
chr2	115180375	115181963	1589	*	Intron	11	114442299	115499569	1057271	1	ENSG00000175497	ENST00000436732	protein_coding	738076	57628	DPP10	dipeptidyl peptidase like 10
chr2	115187382	115188315	934	*	Intron	11	114442299	115499569	1057271	1	ENSG00000175497	ENST00000436732	protein_coding	745083	57628	DPP10	dipeptidyl peptidase like 10
chr2	115290054	115291582	1529	*	Intron	11	114442299	115499569	1057271	1	ENSG00000175497	ENST00000436732	protein_coding	847755	57628	DPP10	dipeptidyl peptidase like 10
chr2	115618243	115619449	1207	*	Intron	11	114442299	115845752	1403454	1	ENSG00000175497	ENST00000410059	protein_coding	1175944	57628	DPP10	dipeptidyl peptidase like 10
chr2	116084541	116086087	1547	*	Distal Intergenic	11	115814663	115836682	22020	1	ENSG00000175497	ENST00000473362	retained_intron	269878	57628	DPP10	dipeptidyl peptidase like 10
chr2	116946767	116948132	1366	*	Distal Intergenic	11	117023918	117024867	950	1	ENSG00000230158	ENST00000435623	unprocessed_pseudogene	-75786	100873215	MTND1P28	MT-ND1 pseudogene 28
chr2	117281095	117282598	1504	*	Distal Intergenic	11	117180892	117181562	671	2	ENSG00000227291	ENST00000440211	processed_pseudogene	-99533	NA	NA	NA
chr2	117300862	117301914	1053	*	Distal Intergenic	11	117180892	117181562	671	2	ENSG00000227291	ENST00000440211	processed_pseudogene	-119300	NA	NA	NA
chr2	117313325	117315670	2346	*	Distal Intergenic	11	117180892	117181562	671	2	ENSG00000227291	ENST00000440211	processed_pseudogene	-131763	NA	NA	NA
chr2	117333435	117335069	1635	*	Distal Intergenic	11	117180892	117181562	671	2	ENSG00000227291	ENST00000440211	processed_pseudogene	-151873	NA	NA	NA
chr2	117341120	117342297	1178	*	Distal Intergenic	11	117180892	117181562	671	2	ENSG00000227291	ENST00000440211	processed_pseudogene	-159558	NA	NA	NA
chr2	117377804	117378670	867	*	Distal Intergenic	11	117180892	117181562	671	2	ENSG00000227291	ENST00000440211	processed_pseudogene	-196242	NA	NA	NA
chr2	117393478	117394615	1138	*	Distal Intergenic	11	117180892	117181562	671	2	ENSG00000227291	ENST00000440211	processed_pseudogene	-211916	NA	NA	NA
chr2	117396073	117397401	1329	*	Distal Intergenic	11	117180892	117181562	671	2	ENSG00000227291	ENST00000440211	processed_pseudogene	-214511	NA	NA	NA
chr2	117424162	117425450	1289	*	Distal Intergenic	11	117180892	117181562	671	2	ENSG00000227291	ENST00000440211	processed_pseudogene	-242600	NA	NA	NA
chr2	117464830	117466067	1238	*	Distal Intergenic	11	117180892	117181562	671	2	ENSG00000227291	ENST00000440211	processed_pseudogene	-283268	NA	NA	NA
chr2	117466469	117468419	1951	*	Distal Intergenic	11	117180892	117181562	671	2	ENSG00000227291	ENST00000440211	processed_pseudogene	-284907	NA	NA	NA
chr2	117514753	117516385	1633	*	Distal Intergenic	11	117757563	117804174	46612	2	ENSG00000238207	ENST00000457110	antisense	287789	124907878	LOC124907878	uncharacterized LOC124907878
chr2	117524144	117525138	995	*	Distal Intergenic	11	117757563	117804174	46612	2	ENSG00000238207	ENST00000457110	antisense	279036	124907878	LOC124907878	uncharacterized LOC124907878
chr2	117525811	117527316	1506	*	Distal Intergenic	11	117757563	117804174	46612	2	ENSG00000238207	ENST00000457110	antisense	276858	124907878	LOC124907878	uncharacterized LOC124907878
chr2	117535605	117536535	931	*	Distal Intergenic	11	117757563	117804174	46612	2	ENSG00000238207	ENST00000457110	antisense	267639	124907878	LOC124907878	uncharacterized LOC124907878
chr2	117561500	117562343	844	*	Distal Intergenic	11	117757563	117804174	46612	2	ENSG00000238207	ENST00000457110	antisense	241831	124907878	LOC124907878	uncharacterized LOC124907878
chr2	117570734	117571857	1124	*	Distal Intergenic	11	117757563	117804174	46612	2	ENSG00000238207	ENST00000457110	antisense	232317	124907878	LOC124907878	uncharacterized LOC124907878
chr2	117581015	117582123	1109	*	Distal Intergenic	11	117757563	117804174	46612	2	ENSG00000238207	ENST00000457110	antisense	222051	124907878	LOC124907878	uncharacterized LOC124907878
chr2	117611294	117612162	869	*	Distal Intergenic	11	117757563	117804174	46612	2	ENSG00000238207	ENST00000457110	antisense	192012	124907878	LOC124907878	uncharacterized LOC124907878
chr2	117620295	117621016	722	*	Distal Intergenic	11	117757563	117804174	46612	2	ENSG00000238207	ENST00000457110	antisense	183158	124907878	LOC124907878	uncharacterized LOC124907878
chr2	117630298	117631374	1077	*	Distal Intergenic	11	117757563	117804174	46612	2	ENSG00000238207	ENST00000457110	antisense	172800	124907878	LOC124907878	uncharacterized LOC124907878
chr2	117644379	117645786	1408	*	Distal Intergenic	11	117757563	117804174	46612	2	ENSG00000238207	ENST00000457110	antisense	158388	124907878	LOC124907878	uncharacterized LOC124907878
chr2	117647851	117649701	1851	*	Distal Intergenic	11	117757563	117804174	46612	2	ENSG00000238207	ENST00000457110	antisense	154473	124907878	LOC124907878	uncharacterized LOC124907878
chr2	117657038	117658074	1037	*	Distal Intergenic	11	117757563	117804174	46612	2	ENSG00000238207	ENST00000457110	antisense	146100	124907878	LOC124907878	uncharacterized LOC124907878
chr2	117744206	117746671	2466	*	Distal Intergenic	11	117757563	117804174	46612	2	ENSG00000238207	ENST00000457110	antisense	57503	124907878	LOC124907878	uncharacterized LOC124907878
chr2	117747129	117748255	1127	*	Distal Intergenic	11	117757563	117804174	46612	2	ENSG00000238207	ENST00000457110	antisense	55919	124907878	LOC124907878	uncharacterized LOC124907878
chr2	117793825	117794791	967	*	Intron	11	117757563	117804174	46612	2	ENSG00000238207	ENST00000457110	antisense	9383	124907878	LOC124907878	uncharacterized LOC124907878
chr2	117801878	117802763	886	*	Promoter (1-2kb)	11	117757563	117804174	46612	2	ENSG00000238207	ENST00000457110	antisense	1411	124907878	LOC124907878	uncharacterized LOC124907878
chr2	117866033	117867448	1416	*	Intron	11	117859427	117903338	43912	1	ENSG00000125631	ENST00000430851	transcribed_unprocessed_pseudogene	6606	645694	HTR5BP	5-hydroxytryptamine receptor 5B	pseudogene
chr2	117880784	117882038	1255	*	Intron	11	117859427	117903338	43912	1	ENSG00000125631	ENST00000430851	transcribed_unprocessed_pseudogene	21357	645694	HTR5BP	5-hydroxytryptamine receptor 5B	pseudogene
chr2	117890404	117891629	1226	*	Intron	11	117859427	117903338	43912	1	ENSG00000125631	ENST00000430851	transcribed_unprocessed_pseudogene	30977	645694	HTR5BP	5-hydroxytryptamine receptor 5B	pseudogene
chr2	118025489	118026655	1167	*	Intron	11	117996881	118054716	57836	1	ENSG00000235066	ENST00000627670	antisense	28608	102723413	LOC102723413	uncharacterized LOC102723413
chr2	118073399	118074337	939	*	Distal Intergenic	11	118088452	118108372	19921	1	ENSG00000125629	ENST00000411929	nonsense_mediated_decay	-14115	51141	INSIG2	insulin induced gene 2
chr2	118141883	118142709	827	*	Intron	11	118132128	118186386	54259	2	ENSG00000226856	ENST00000414886	lincRNA	43677	100506797	THORLNC	testis associated oncogenic lncRNA
chr2	118323982	118325243	1262	*	Distal Intergenic	11	118183021	118186386	3366	2	ENSG00000226856	ENST00000449819	lincRNA	-137596	100506797	THORLNC	testis associated oncogenic lncRNA
chr2	118335652	118336339	688	*	Distal Intergenic	11	118183021	118186386	3366	2	ENSG00000226856	ENST00000449819	lincRNA	-149266	100506797	THORLNC	testis associated oncogenic lncRNA
chr2	118529185	118529963	779	*	Distal Intergenic	11	118833700	118834609	910	2	ENSG00000258910	ENST00000584273	lincRNA	304646	124905956	LINC01956	long intergenic non-protein coding RNA 1956
chr2	118573609	118577756	4148	*	Distal Intergenic	11	118833700	118834609	910	2	ENSG00000258910	ENST00000584273	lincRNA	256853	124905956	LINC01956	long intergenic non-protein coding RNA 1956
chr2	118578400	118580119	1720	*	Distal Intergenic	11	118833700	118834609	910	2	ENSG00000258910	ENST00000584273	lincRNA	254490	124905956	LINC01956	long intergenic non-protein coding RNA 1956
chr2	118580480	118587415	6936	*	Distal Intergenic	11	118833700	118834609	910	2	ENSG00000258910	ENST00000584273	lincRNA	247194	124905956	LINC01956	long intergenic non-protein coding RNA 1956
chr2	118587974	118589022	1049	*	Distal Intergenic	11	118833700	118834609	910	2	ENSG00000258910	ENST00000584273	lincRNA	245587	124905956	LINC01956	long intergenic non-protein coding RNA 1956
chr2	118590853	118591832	980	*	Distal Intergenic	11	118833700	118834609	910	2	ENSG00000258910	ENST00000584273	lincRNA	242777	124905956	LINC01956	long intergenic non-protein coding RNA 1956
chr2	118595723	118596526	804	*	Distal Intergenic	11	118833700	118834609	910	2	ENSG00000258910	ENST00000584273	lincRNA	238083	124905956	LINC01956	long intergenic non-protein coding RNA 1956
chr2	118598162	118599340	1179	*	Distal Intergenic	11	118833700	118834609	910	2	ENSG00000258910	ENST00000584273	lincRNA	235269	124905956	LINC01956	long intergenic non-protein coding RNA 1956
chr2	118602022	118603554	1533	*	Distal Intergenic	11	118833700	118834609	910	2	ENSG00000258910	ENST00000584273	lincRNA	231055	124905956	LINC01956	long intergenic non-protein coding RNA 1956
chr2	118604644	118605755	1112	*	Distal Intergenic	11	118833700	118834609	910	2	ENSG00000258910	ENST00000584273	lincRNA	228854	124905956	LINC01956	long intergenic non-protein coding RNA 1956
chr2	118606688	118607689	1002	*	Distal Intergenic	11	118833700	118834609	910	2	ENSG00000258910	ENST00000584273	lincRNA	226920	124905956	LINC01956	long intergenic non-protein coding RNA 1956
chr2	118610832	118611806	975	*	Distal Intergenic	11	118833700	118834609	910	2	ENSG00000258910	ENST00000584273	lincRNA	222803	124905956	LINC01956	long intergenic non-protein coding RNA 1956
chr2	118612141	118613376	1236	*	Distal Intergenic	11	118833700	118834609	910	2	ENSG00000258910	ENST00000584273	lincRNA	221233	124905956	LINC01956	long intergenic non-protein coding RNA 1956
chr2	118614021	118619499	5479	*	Distal Intergenic	11	118833700	118834609	910	2	ENSG00000258910	ENST00000584273	lincRNA	215110	124905956	LINC01956	long intergenic non-protein coding RNA 1956
chr2	118619766	118621502	1737	*	Distal Intergenic	11	118833700	118834609	910	2	ENSG00000258910	ENST00000584273	lincRNA	213107	124905956	LINC01956	long intergenic non-protein coding RNA 1956
chr2	118621876	118623889	2014	*	Distal Intergenic	11	118833700	118834609	910	2	ENSG00000258910	ENST00000584273	lincRNA	210720	124905956	LINC01956	long intergenic non-protein coding RNA 1956
chr2	118626974	118627713	740	*	Distal Intergenic	11	118833700	118834609	910	2	ENSG00000258910	ENST00000584273	lincRNA	206896	124905956	LINC01956	long intergenic non-protein coding RNA 1956
chr2	118627975	118629764	1790	*	Distal Intergenic	11	118833700	118834609	910	2	ENSG00000258910	ENST00000584273	lincRNA	204845	124905956	LINC01956	long intergenic non-protein coding RNA 1956
chr2	118630077	118631794	1718	*	Distal Intergenic	11	118833700	118834609	910	2	ENSG00000258910	ENST00000584273	lincRNA	202815	124905956	LINC01956	long intergenic non-protein coding RNA 1956
chr2	118632075	118633036	962	*	Distal Intergenic	11	118833700	118834609	910	2	ENSG00000258910	ENST00000584273	lincRNA	201573	124905956	LINC01956	long intergenic non-protein coding RNA 1956
chr2	118633317	118635326	2010	*	Distal Intergenic	11	118833700	118834609	910	2	ENSG00000258910	ENST00000584273	lincRNA	199283	124905956	LINC01956	long intergenic non-protein coding RNA 1956
chr2	118635896	118637814	1919	*	Distal Intergenic	11	118833700	118834609	910	2	ENSG00000258910	ENST00000584273	lincRNA	196795	124905956	LINC01956	long intergenic non-protein coding RNA 1956
chr2	118644537	118645882	1346	*	Distal Intergenic	11	118833700	118834609	910	2	ENSG00000258910	ENST00000584273	lincRNA	188727	124905956	LINC01956	long intergenic non-protein coding RNA 1956
chr2	118653293	118654204	912	*	Distal Intergenic	11	118833700	118834609	910	2	ENSG00000258910	ENST00000584273	lincRNA	180405	124905956	LINC01956	long intergenic non-protein coding RNA 1956
chr2	118684988	118685935	948	*	Distal Intergenic	11	118833700	118834609	910	2	ENSG00000258910	ENST00000584273	lincRNA	148674	124905956	LINC01956	long intergenic non-protein coding RNA 1956
chr2	118689604	118691633	2030	*	Distal Intergenic	11	118833700	118834609	910	2	ENSG00000258910	ENST00000584273	lincRNA	142976	124905956	LINC01956	long intergenic non-protein coding RNA 1956
chr2	118992516	118993608	1093	*	Promoter (<=1kb)	11	118993017	118994658	1642	1	ENSG00000019169	ENST00000494979	retained_intron	0	8685	MARCO	macrophage receptor with collagenous structure
chr2	119015755	119018836	3082	*	Distal Intergenic	11	118993017	118994658	1642	1	ENSG00000019169	ENST00000494979	retained_intron	22738	8685	MARCO	macrophage receptor with collagenous structure
chr2	119103811	119105558	1748	*	Distal Intergenic	11	119156243	119158889	2647	2	ENSG00000144119	ENST00000272520	protein_coding	53331	165257	C1QL2	complement C1q like 2
chr2	119177796	119178627	832	*	Distal Intergenic	11	119169822	119170115	294	1	ENSG00000264833	ENST00000582256	misc_RNA	7974	106481050	RN7SL468P	RNA	7SL	cytoplasmic 468	pseudogene
chr2	119181431	119183104	1674	*	Distal Intergenic	11	119169822	119170115	294	1	ENSG00000264833	ENST00000582256	misc_RNA	11609	106481050	RN7SL468P	RNA	7SL	cytoplasmic 468	pseudogene
chr2	119196698	119202037	5340	*	Distal Intergenic	11	119223831	119265652	41822	1	ENSG00000115107	ENST00000393110	protein_coding	-21794	55240	STEAP3	STEAP3 metalloreductase
chr2	119203980	119204842	863	*	Distal Intergenic	11	119223831	119265652	41822	1	ENSG00000115107	ENST00000393110	protein_coding	-18989	55240	STEAP3	STEAP3 metalloreductase
chr2	119205085	119206342	1258	*	Distal Intergenic	11	119223831	119265652	41822	1	ENSG00000115107	ENST00000393110	protein_coding	-17489	55240	STEAP3	STEAP3 metalloreductase
chr2	119208067	119210197	2131	*	Distal Intergenic	11	119223831	119265652	41822	1	ENSG00000115107	ENST00000393110	protein_coding	-13634	55240	STEAP3	STEAP3 metalloreductase
chr2	119212003	119212782	780	*	Distal Intergenic	11	119223831	119265652	41822	1	ENSG00000115107	ENST00000393110	protein_coding	-11049	55240	STEAP3	STEAP3 metalloreductase
chr2	119413899	119414851	953	*	Distal Intergenic	11	119429901	119437599	7699	1	ENSG00000171227	ENST00000409826	protein_coding	-15050	140738	TMEM37	transmembrane protein 37
chr2	119445302	119449950	4649	*	Exon	11	119439843	119524494	84652	2	ENSG00000080293	ENST00000019103	protein_coding	74544	6344	SCTR	secretin receptor
chr2	119460172	119461320	1149	*	Intron	11	119439843	119524494	84652	2	ENSG00000080293	ENST00000019103	protein_coding	63174	6344	SCTR	secretin receptor
chr2	119461752	119462693	942	*	3' UTR	11	119461983	119525301	63319	2	ENSG00000080293	ENST00000627145	protein_coding	62608	6344	SCTR	secretin receptor
chr2	119463614	119465171	1558	*	Exon	11	119461983	119525301	63319	2	ENSG00000080293	ENST00000627145	protein_coding	60130	6344	SCTR	secretin receptor
chr2	119465856	119467013	1158	*	Exon	11	119461983	119525301	63319	2	ENSG00000080293	ENST00000627145	protein_coding	58288	6344	SCTR	secretin receptor
chr2	119468179	119470800	2622	*	Intron	11	119461983	119525301	63319	2	ENSG00000080293	ENST00000627145	protein_coding	54501	6344	SCTR	secretin receptor
chr2	119471047	119472980	1934	*	Intron	11	119461983	119525301	63319	2	ENSG00000080293	ENST00000627145	protein_coding	52321	6344	SCTR	secretin receptor
chr2	119479837	119481159	1323	*	Promoter (<=1kb)	11	119439845	119479889	40045	2	ENSG00000080293	ENST00000485440	retained_intron	0	6344	SCTR	secretin receptor
chr2	119483458	119484510	1053	*	Intron	11	119461983	119525301	63319	2	ENSG00000080293	ENST00000627145	protein_coding	40791	6344	SCTR	secretin receptor
chr2	119497314	119500036	2723	*	Intron	11	119461983	119525301	63319	2	ENSG00000080293	ENST00000627145	protein_coding	25265	6344	SCTR	secretin receptor
chr2	119504445	119505800	1356	*	Intron	11	119461983	119525301	63319	2	ENSG00000080293	ENST00000627145	protein_coding	19501	6344	SCTR	secretin receptor
chr2	119506506	119507094	589	*	Intron	11	119461983	119525301	63319	2	ENSG00000080293	ENST00000627145	protein_coding	18207	6344	SCTR	secretin receptor
chr2	119509907	119511495	1589	*	Intron	11	119461983	119525301	63319	2	ENSG00000080293	ENST00000627145	protein_coding	13806	6344	SCTR	secretin receptor
chr2	119512818	119514736	1919	*	Intron	11	119461983	119525301	63319	2	ENSG00000080293	ENST00000627145	protein_coding	10565	6344	SCTR	secretin receptor
chr2	119515534	119517626	2093	*	Intron	11	119461983	119525301	63319	2	ENSG00000080293	ENST00000627145	protein_coding	7675	6344	SCTR	secretin receptor
chr2	119518822	119522704	3883	*	Promoter (2-3kb)	11	119461983	119525301	63319	2	ENSG00000080293	ENST00000627145	protein_coding	2597	6344	SCTR	secretin receptor
chr2	119565501	119566640	1140	*	Intron	11	119544432	119656661	112230	1	ENSG00000163075	ENST00000295220	nonsense_mediated_decay	21069	200373	CFAP221	cilia and flagella associated protein 221
chr2	119569738	119572620	2883	*	3' UTR	11	119544432	119656661	112230	1	ENSG00000163075	ENST00000295220	nonsense_mediated_decay	25306	200373	CFAP221	cilia and flagella associated protein 221
chr2	119572940	119573684	745	*	3' UTR	11	119544432	119656661	112230	1	ENSG00000163075	ENST00000295220	nonsense_mediated_decay	28508	200373	CFAP221	cilia and flagella associated protein 221
chr2	119576068	119577187	1120	*	Intron	11	119544432	119656661	112230	1	ENSG00000163075	ENST00000295220	nonsense_mediated_decay	31636	200373	CFAP221	cilia and flagella associated protein 221
chr2	119586990	119588658	1669	*	Promoter (<=1kb)	11	119587129	119590253	3125	1	ENSG00000163075	ENST00000594141	protein_coding	0	200373	CFAP221	cilia and flagella associated protein 221
chr2	119588942	119590259	1318	*	3' UTR	11	119544432	119656661	112230	1	ENSG00000163075	ENST00000295220	nonsense_mediated_decay	44510	200373	CFAP221	cilia and flagella associated protein 221
chr2	119591285	119593941	2657	*	Intron	11	119544432	119656661	112230	1	ENSG00000163075	ENST00000295220	nonsense_mediated_decay	46853	200373	CFAP221	cilia and flagella associated protein 221
chr2	119607452	119608575	1124	*	3' UTR	11	119544432	119656661	112230	1	ENSG00000163075	ENST00000295220	nonsense_mediated_decay	63020	200373	CFAP221	cilia and flagella associated protein 221
chr2	119608779	119610294	1516	*	Intron	11	119544432	119656661	112230	1	ENSG00000163075	ENST00000295220	nonsense_mediated_decay	64347	200373	CFAP221	cilia and flagella associated protein 221
chr2	119610493	119613307	2815	*	Promoter (<=1kb)	11	119611661	119625802	14142	1	ENSG00000163075	ENST00000599827	protein_coding	0	200373	CFAP221	cilia and flagella associated protein 221
chr2	119617081	119619502	2422	*	Intron	11	119544432	119656661	112230	1	ENSG00000163075	ENST00000295220	nonsense_mediated_decay	72649	200373	CFAP221	cilia and flagella associated protein 221
chr2	119620454	119622423	1970	*	Intron	11	119544432	119656661	112230	1	ENSG00000163075	ENST00000295220	nonsense_mediated_decay	76022	200373	CFAP221	cilia and flagella associated protein 221
chr2	119625594	119626689	1096	*	3' UTR	11	119544432	119656661	112230	1	ENSG00000163075	ENST00000295220	nonsense_mediated_decay	81162	200373	CFAP221	cilia and flagella associated protein 221
chr2	119635288	119636556	1269	*	Intron	11	119544432	119656661	112230	1	ENSG00000163075	ENST00000295220	nonsense_mediated_decay	90856	200373	CFAP221	cilia and flagella associated protein 221
chr2	119637624	119639010	1387	*	Promoter (<=1kb)	11	119638362	119648651	10290	1	ENSG00000163075	ENST00000434869	protein_coding	0	200373	CFAP221	cilia and flagella associated protein 221
chr2	119664473	119665586	1114	*	Distal Intergenic	11	119655965	119656660	696	1	ENSG00000163075	ENST00000464578	processed_transcript	8508	200373	CFAP221	cilia and flagella associated protein 221
chr2	119674834	119676838	2005	*	Promoter (2-3kb)	11	119679167	119682118	2952	1	ENSG00000144120	ENST00000401466	protein_coding	-2329	80775	TMEM177	transmembrane protein 177
chr2	119716833	119718189	1357	*	Distal Intergenic	11	119698623	119700151	1529	1	ENSG00000229326	ENST00000432914	processed_pseudogene	18210	100128117	RPL17P15	ribosomal protein L17 pseudogene 15
chr2	119742248	119743094	847	*	Distal Intergenic	11	119759631	119983818	224188	1	ENSG00000088179	ENST00000263708	protein_coding	-16537	5775	PTPN4	protein tyrosine phosphatase non-receptor type 4
chr2	119743554	119746874	3321	*	Distal Intergenic	11	119759631	119983818	224188	1	ENSG00000088179	ENST00000263708	protein_coding	-12757	5775	PTPN4	protein tyrosine phosphatase non-receptor type 4
chr2	120035304	120036168	865	*	Intron	11	120013005	120179119	166115	1	ENSG00000115109	ENST00000263713	protein_coding	22299	57669	EPB41L5	erythrocyte membrane protein band 4.1 like 5
chr2	120053188	120054410	1223	*	Intron	11	120013005	120179119	166115	1	ENSG00000115109	ENST00000263713	protein_coding	40183	57669	EPB41L5	erythrocyte membrane protein band 4.1 like 5
chr2	120073983	120074836	854	*	Exon	11	120013005	120179119	166115	1	ENSG00000115109	ENST00000263713	protein_coding	60978	57669	EPB41L5	erythrocyte membrane protein band 4.1 like 5
chr2	120075539	120076672	1134	*	Exon	11	120013005	120179119	166115	1	ENSG00000115109	ENST00000263713	protein_coding	62534	57669	EPB41L5	erythrocyte membrane protein band 4.1 like 5
chr2	120135091	120136007	917	*	Intron	11	120013005	120179119	166115	1	ENSG00000115109	ENST00000263713	protein_coding	122086	57669	EPB41L5	erythrocyte membrane protein band 4.1 like 5
chr2	120146621	120147982	1362	*	Intron	11	120013005	120179119	166115	1	ENSG00000115109	ENST00000263713	protein_coding	133616	57669	EPB41L5	erythrocyte membrane protein band 4.1 like 5
chr2	120168157	120169422	1266	*	Intron	11	120013005	120179119	166115	1	ENSG00000115109	ENST00000263713	protein_coding	155152	57669	EPB41L5	erythrocyte membrane protein band 4.1 like 5
chr2	120355296	120356037	742	*	Distal Intergenic	11	120346143	120351808	5666	1	ENSG00000163083	ENST00000295228	protein_coding	9153	3625	INHBB	inhibin subunit beta B
chr2	120363393	120364314	922	*	Distal Intergenic	11	120346143	120351808	5666	1	ENSG00000163083	ENST00000295228	protein_coding	17250	3625	INHBB	inhibin subunit beta B
chr2	120383280	120384664	1385	*	Distal Intergenic	11	120346143	120351808	5666	1	ENSG00000163083	ENST00000295228	protein_coding	37137	3625	INHBB	inhibin subunit beta B
chr2	120391429	120392190	762	*	Distal Intergenic	11	120346143	120351808	5666	1	ENSG00000163083	ENST00000295228	protein_coding	45286	3625	INHBB	inhibin subunit beta B
chr2	120394848	120395455	608	*	Distal Intergenic	11	120346143	120351808	5666	1	ENSG00000163083	ENST00000295228	protein_coding	48705	3625	INHBB	inhibin subunit beta B
chr2	120401447	120402524	1078	*	Distal Intergenic	11	120346143	120351808	5666	1	ENSG00000163083	ENST00000295228	protein_coding	55304	3625	INHBB	inhibin subunit beta B
chr2	120404209	120406909	2701	*	Distal Intergenic	11	120346143	120351808	5666	1	ENSG00000163083	ENST00000295228	protein_coding	58066	3625	INHBB	inhibin subunit beta B
chr2	120409245	120410502	1258	*	Distal Intergenic	11	120464335	120466218	1884	2	ENSG00000280409	ENST00000622953	TEC	55716	84931	LINC01101	long intergenic non-protein coding RNA 1101
chr2	120414172	120414977	806	*	Distal Intergenic	11	120464335	120466218	1884	2	ENSG00000280409	ENST00000622953	TEC	51241	84931	LINC01101	long intergenic non-protein coding RNA 1101
chr2	120428800	120431979	3180	*	Distal Intergenic	11	120464335	120466218	1884	2	ENSG00000280409	ENST00000622953	TEC	34239	84931	LINC01101	long intergenic non-protein coding RNA 1101
chr2	120432976	120434857	1882	*	Distal Intergenic	11	120464335	120466218	1884	2	ENSG00000280409	ENST00000622953	TEC	31361	84931	LINC01101	long intergenic non-protein coding RNA 1101
chr2	120440370	120441456	1087	*	Distal Intergenic	11	120464335	120466218	1884	2	ENSG00000280409	ENST00000622953	TEC	24762	84931	LINC01101	long intergenic non-protein coding RNA 1101
chr2	120443237	120444639	1403	*	Distal Intergenic	11	120464335	120466218	1884	2	ENSG00000280409	ENST00000622953	TEC	21579	84931	LINC01101	long intergenic non-protein coding RNA 1101
chr2	120446225	120447852	1628	*	Distal Intergenic	11	120464335	120466218	1884	2	ENSG00000280409	ENST00000622953	TEC	18366	84931	LINC01101	long intergenic non-protein coding RNA 1101
chr2	120450530	120451605	1076	*	Distal Intergenic	11	120464335	120466218	1884	2	ENSG00000280409	ENST00000622953	TEC	14613	84931	LINC01101	long intergenic non-protein coding RNA 1101
chr2	120680595	120681404	810	*	Distal Intergenic	11	120686635	120710465	23831	2	ENSG00000229774	ENST00000444963	lincRNA	29061	NA	NA	NA
chr2	120686729	120687682	954	*	Exon	11	120686635	120710465	23831	2	ENSG00000229774	ENST00000444963	lincRNA	22783	NA	NA	NA
chr2	120969544	120988363	18820	*	3' UTR	11	120792283	120991380	199098	1	ENSG00000074047	ENST00000438299	nonsense_mediated_decay	177261	2736	GLI2	GLI family zinc finger 2
chr2	121019092	121022348	3257	*	Distal Intergenic	11	121040610	121040710	101	2	ENSG00000201584	ENST00000364714	misc_RNA	18362	NA	NA	NA
chr2	121022546	121024481	1936	*	Distal Intergenic	11	121040610	121040710	101	2	ENSG00000201584	ENST00000364714	misc_RNA	16229	NA	NA	NA
chr2	121085645	121094217	8573	*	Promoter (<=1kb)	11	121081437	121088726	7290	2	ENSG00000234455	ENST00000441053	lincRNA	0	NA	NA	NA
chr2	121126143	121129014	2872	*	Distal Intergenic	11	121081437	121088726	7290	2	ENSG00000234455	ENST00000441053	lincRNA	-37417	NA	NA	NA
chr2	121129851	121134088	4238	*	Distal Intergenic	11	121081437	121088726	7290	2	ENSG00000234455	ENST00000441053	lincRNA	-41125	NA	NA	NA
chr2	121135752	121137177	1426	*	Distal Intergenic	11	121178327	121182580	4254	1	ENSG00000236145	ENST00000432984	lincRNA	-41150	NA	NA	NA
chr2	121138023	121140274	2252	*	Distal Intergenic	11	121178327	121182580	4254	1	ENSG00000236145	ENST00000432984	lincRNA	-38053	NA	NA	NA
chr2	121141691	121144736	3046	*	Distal Intergenic	11	121178327	121182580	4254	1	ENSG00000236145	ENST00000432984	lincRNA	-33591	NA	NA	NA
chr2	121164687	121165926	1240	*	Distal Intergenic	11	121178327	121182580	4254	1	ENSG00000236145	ENST00000432984	lincRNA	-12401	NA	NA	NA
chr2	121180090	121181250	1161	*	Promoter (1-2kb)	11	121178327	121182580	4254	1	ENSG00000236145	ENST00000432984	lincRNA	1763	NA	NA	NA
chr2	121182538	121183288	751	*	Exon	11	121178327	121182580	4254	1	ENSG00000236145	ENST00000432984	lincRNA	4211	NA	NA	NA
chr2	121193015	121194141	1127	*	Distal Intergenic	11	121178327	121182580	4254	1	ENSG00000236145	ENST00000432984	lincRNA	14688	NA	NA	NA
chr2	121199729	121200408	680	*	Distal Intergenic	11	121178327	121182580	4254	1	ENSG00000236145	ENST00000432984	lincRNA	21402	NA	NA	NA
chr2	121202457	121206240	3784	*	Distal Intergenic	11	121178327	121182580	4254	1	ENSG00000236145	ENST00000432984	lincRNA	24130	NA	NA	NA
chr2	121206462	121208027	1566	*	Distal Intergenic	11	121224164	121234274	10111	2	ENSG00000115112	ENST00000464621	retained_intron	26247	29842	TFCP2L1	transcription factor CP2 like 1
chr2	121232251	121234211	1961	*	Exon	11	121216587	121285207	68621	2	ENSG00000115112	ENST00000263707	protein_coding	50996	29842	TFCP2L1	transcription factor CP2 like 1
chr2	121276061	121277820	1760	*	Intron	11	121216587	121285207	68621	2	ENSG00000115112	ENST00000263707	protein_coding	7387	29842	TFCP2L1	transcription factor CP2 like 1
chr2	121284487	121285859	1373	*	Promoter (<=1kb)	11	121216587	121285207	68621	2	ENSG00000115112	ENST00000263707	protein_coding	0	29842	TFCP2L1	transcription factor CP2 like 1
chr2	121286078	121287200	1123	*	Promoter (<=1kb)	11	121216587	121285207	68621	2	ENSG00000115112	ENST00000263707	protein_coding	-871	29842	TFCP2L1	transcription factor CP2 like 1
chr2	121288485	121289697	1213	*	Distal Intergenic	11	121216587	121285207	68621	2	ENSG00000115112	ENST00000263707	protein_coding	-3278	29842	TFCP2L1	transcription factor CP2 like 1
chr2	121292779	121293986	1208	*	Distal Intergenic	11	121216587	121285207	68621	2	ENSG00000115112	ENST00000263707	protein_coding	-7572	29842	TFCP2L1	transcription factor CP2 like 1
chr2	121295386	121298589	3204	*	Distal Intergenic	11	121216587	121285207	68621	2	ENSG00000115112	ENST00000263707	protein_coding	-10179	29842	TFCP2L1	transcription factor CP2 like 1
chr2	121300696	121303939	3244	*	Distal Intergenic	11	121309995	121310412	418	1	ENSG00000232723	ENST00000450311	processed_pseudogene	-6056	100271069	RPS17P7	ribosomal protein S17 pseudogene 7
chr2	121304930	121307181	2252	*	Promoter (2-3kb)	11	121309995	121310412	418	1	ENSG00000232723	ENST00000450311	processed_pseudogene	-2814	100271069	RPS17P7	ribosomal protein S17 pseudogene 7
chr2	121310680	121312042	1363	*	Promoter (<=1kb)	11	121309995	121310412	418	1	ENSG00000232723	ENST00000450311	processed_pseudogene	685	100271069	RPS17P7	ribosomal protein S17 pseudogene 7
chr2	121312795	121314056	1262	*	Promoter (2-3kb)	11	121309995	121310412	418	1	ENSG00000232723	ENST00000450311	processed_pseudogene	2800	100271069	RPS17P7	ribosomal protein S17 pseudogene 7
chr2	121315968	121317552	1585	*	Distal Intergenic	11	121309995	121310412	418	1	ENSG00000232723	ENST00000450311	processed_pseudogene	5973	100271069	RPS17P7	ribosomal protein S17 pseudogene 7
chr2	121318961	121321409	2449	*	Distal Intergenic	11	121309995	121310412	418	1	ENSG00000232723	ENST00000450311	processed_pseudogene	8966	100271069	RPS17P7	ribosomal protein S17 pseudogene 7
chr2	121322023	121324092	2070	*	Distal Intergenic	11	121309995	121310412	418	1	ENSG00000232723	ENST00000450311	processed_pseudogene	12028	100271069	RPS17P7	ribosomal protein S17 pseudogene 7
chr2	121367812	121369023	1212	*	Exon	11	121337776	121649587	311812	2	ENSG00000074054	ENST00000409078	protein_coding	280564	23332	CLASP1	cytoplasmic linker associated protein 1
chr2	121802043	121803136	1094	*	Distal Intergenic	11	121790492	121794919	4428	1	ENSG00000224655	ENST00000422649	lincRNA	11551	101927801	LINC01823	long intergenic non-protein coding RNA 1823
chr2	121805292	121806710	1419	*	Distal Intergenic	11	121790492	121794919	4428	1	ENSG00000224655	ENST00000422649	lincRNA	14800	101927801	LINC01823	long intergenic non-protein coding RNA 1823
chr2	121812103	121817098	4996	*	Distal Intergenic	11	121790492	121794919	4428	1	ENSG00000224655	ENST00000422649	lincRNA	21611	101927801	LINC01823	long intergenic non-protein coding RNA 1823
chr2	122045517	122046217	701	*	Distal Intergenic	11	121790492	121794919	4428	1	ENSG00000224655	ENST00000422649	lincRNA	255025	101927801	LINC01823	long intergenic non-protein coding RNA 1823
chr2	122089791	122093250	3460	*	Distal Intergenic	11	121790492	121794919	4428	1	ENSG00000224655	ENST00000422649	lincRNA	299299	101927801	LINC01823	long intergenic non-protein coding RNA 1823
chr2	122418630	122420145	1516	*	Distal Intergenic	11	121790492	121794919	4428	1	ENSG00000224655	ENST00000422649	lincRNA	628138	101927801	LINC01823	long intergenic non-protein coding RNA 1823
chr2	122420344	122420945	602	*	Distal Intergenic	11	121790492	121794919	4428	1	ENSG00000224655	ENST00000422649	lincRNA	629852	101927801	LINC01823	long intergenic non-protein coding RNA 1823
chr2	122449370	122450682	1313	*	Distal Intergenic	11	123065321	123067722	2402	1	ENSG00000237856	ENST00000435441	lincRNA	-614639	NA	NA	NA
chr2	122471355	122471993	639	*	Distal Intergenic	11	123065321	123067722	2402	1	ENSG00000237856	ENST00000435441	lincRNA	-593328	NA	NA	NA
chr2	122483711	122484151	441	*	Distal Intergenic	11	123065321	123067722	2402	1	ENSG00000237856	ENST00000435441	lincRNA	-581170	NA	NA	NA
chr2	122484468	122485616	1149	*	Distal Intergenic	11	123065321	123067722	2402	1	ENSG00000237856	ENST00000435441	lincRNA	-579705	NA	NA	NA
chr2	122486024	122488012	1989	*	Distal Intergenic	11	123065321	123067722	2402	1	ENSG00000237856	ENST00000435441	lincRNA	-577309	NA	NA	NA
chr2	122493579	122494769	1191	*	Distal Intergenic	11	123065321	123067722	2402	1	ENSG00000237856	ENST00000435441	lincRNA	-570552	NA	NA	NA
chr2	122495740	122496880	1141	*	Distal Intergenic	11	123065321	123067722	2402	1	ENSG00000237856	ENST00000435441	lincRNA	-568441	NA	NA	NA
chr2	122518952	122519918	967	*	Distal Intergenic	11	123065321	123067722	2402	1	ENSG00000237856	ENST00000435441	lincRNA	-545403	NA	NA	NA
chr2	122526747	122527907	1161	*	Distal Intergenic	11	123065321	123067722	2402	1	ENSG00000237856	ENST00000435441	lincRNA	-537414	NA	NA	NA
chr2	122536484	122537765	1282	*	Distal Intergenic	11	123065321	123067722	2402	1	ENSG00000237856	ENST00000435441	lincRNA	-527556	NA	NA	NA
chr2	122555073	122556549	1477	*	Distal Intergenic	11	123065321	123067722	2402	1	ENSG00000237856	ENST00000435441	lincRNA	-508772	NA	NA	NA
chr2	122641525	122642535	1011	*	Distal Intergenic	11	123065321	123067722	2402	1	ENSG00000237856	ENST00000435441	lincRNA	-422786	NA	NA	NA
chr2	122669768	122671115	1348	*	Distal Intergenic	11	123065321	123067722	2402	1	ENSG00000237856	ENST00000435441	lincRNA	-394206	NA	NA	NA
chr2	122716098	122717096	999	*	Distal Intergenic	11	123065321	123067722	2402	1	ENSG00000237856	ENST00000435441	lincRNA	-348225	NA	NA	NA
chr2	122717854	122718684	831	*	Distal Intergenic	11	123065321	123067722	2402	1	ENSG00000237856	ENST00000435441	lincRNA	-346637	NA	NA	NA
chr2	122800864	122802488	1625	*	Distal Intergenic	11	123065321	123067722	2402	1	ENSG00000237856	ENST00000435441	lincRNA	-262833	NA	NA	NA
chr2	122818968	122819531	564	*	Distal Intergenic	11	123065321	123067722	2402	1	ENSG00000237856	ENST00000435441	lincRNA	-245790	NA	NA	NA
chr2	124029614	124031390	1777	*	Intron	11	124025287	124135181	109895	1	ENSG00000155052	ENST00000423939	processed_transcript	4327	129684	CNTNAP5	contactin associated protein family member 5
chr2	124038123	124039434	1312	*	Intron	11	124025287	124135181	109895	1	ENSG00000155052	ENST00000423939	processed_transcript	12836	129684	CNTNAP5	contactin associated protein family member 5
chr2	124055412	124056306	895	*	Intron	11	124025287	124135181	109895	1	ENSG00000155052	ENST00000423939	processed_transcript	30125	129684	CNTNAP5	contactin associated protein family member 5
chr2	124100891	124102291	1401	*	Intron	11	124025287	124135181	109895	1	ENSG00000155052	ENST00000423939	processed_transcript	75604	129684	CNTNAP5	contactin associated protein family member 5
chr2	124106061	124107473	1413	*	Intron	11	124025287	124135181	109895	1	ENSG00000155052	ENST00000423939	processed_transcript	80774	129684	CNTNAP5	contactin associated protein family member 5
chr2	124134977	124136642	1666	*	Exon	11	124025287	124135181	109895	1	ENSG00000155052	ENST00000423939	processed_transcript	109690	129684	CNTNAP5	contactin associated protein family member 5
chr2	124152402	124153486	1085	*	Intron	11	124025287	124915287	890001	1	ENSG00000155052	ENST00000431078	protein_coding	127115	129684	CNTNAP5	contactin associated protein family member 5
chr2	124158928	124159992	1065	*	Intron	11	124025287	124915287	890001	1	ENSG00000155052	ENST00000431078	protein_coding	133641	129684	CNTNAP5	contactin associated protein family member 5
chr2	124187664	124189038	1375	*	Intron	11	124025287	124915287	890001	1	ENSG00000155052	ENST00000431078	protein_coding	162377	129684	CNTNAP5	contactin associated protein family member 5
chr2	124270275	124271380	1106	*	Intron	11	124025287	124915287	890001	1	ENSG00000155052	ENST00000431078	protein_coding	244988	129684	CNTNAP5	contactin associated protein family member 5
chr2	124278377	124279648	1272	*	Intron	11	124025287	124915287	890001	1	ENSG00000155052	ENST00000431078	protein_coding	253090	129684	CNTNAP5	contactin associated protein family member 5
chr2	124285200	124286202	1003	*	Intron	11	124025287	124915287	890001	1	ENSG00000155052	ENST00000431078	protein_coding	259913	129684	CNTNAP5	contactin associated protein family member 5
chr2	124445487	124447206	1720	*	Exon	11	124025287	124915287	890001	1	ENSG00000155052	ENST00000431078	protein_coding	420200	129684	CNTNAP5	contactin associated protein family member 5
chr2	124488108	124488994	887	*	Intron	11	124025287	124915287	890001	1	ENSG00000155052	ENST00000431078	protein_coding	462821	129684	CNTNAP5	contactin associated protein family member 5
chr2	124496446	124497950	1505	*	Intron	11	124025287	124915287	890001	1	ENSG00000155052	ENST00000431078	protein_coding	471159	129684	CNTNAP5	contactin associated protein family member 5
chr2	124522446	124523426	981	*	Intron	11	124025287	124915287	890001	1	ENSG00000155052	ENST00000431078	protein_coding	497159	129684	CNTNAP5	contactin associated protein family member 5
chr2	124523624	124525193	1570	*	Exon	11	124025287	124915287	890001	1	ENSG00000155052	ENST00000431078	protein_coding	498337	129684	CNTNAP5	contactin associated protein family member 5
chr2	124545915	124547102	1188	*	Intron	11	124025287	124915287	890001	1	ENSG00000155052	ENST00000431078	protein_coding	520628	129684	CNTNAP5	contactin associated protein family member 5
chr2	124560048	124561249	1202	*	Intron	11	124025287	124915287	890001	1	ENSG00000155052	ENST00000431078	protein_coding	534761	129684	CNTNAP5	contactin associated protein family member 5
chr2	124561697	124562693	997	*	Intron	11	124025287	124915287	890001	1	ENSG00000155052	ENST00000431078	protein_coding	536410	129684	CNTNAP5	contactin associated protein family member 5
chr2	124573495	124574633	1139	*	Intron	11	124025287	124915287	890001	1	ENSG00000155052	ENST00000431078	protein_coding	548208	129684	CNTNAP5	contactin associated protein family member 5
chr2	124581452	124582530	1079	*	Intron	11	124025287	124915287	890001	1	ENSG00000155052	ENST00000431078	protein_coding	556165	129684	CNTNAP5	contactin associated protein family member 5
chr2	124590113	124590776	664	*	Intron	11	124025287	124915287	890001	1	ENSG00000155052	ENST00000431078	protein_coding	564826	129684	CNTNAP5	contactin associated protein family member 5
chr2	124647000	124648702	1703	*	Exon	11	124025287	124915287	890001	1	ENSG00000155052	ENST00000431078	protein_coding	621713	129684	CNTNAP5	contactin associated protein family member 5
chr2	124664306	124665873	1568	*	Intron	11	124025287	124915287	890001	1	ENSG00000155052	ENST00000431078	protein_coding	639019	129684	CNTNAP5	contactin associated protein family member 5
chr2	124805788	124806624	837	*	Intron	11	124025287	124915287	890001	1	ENSG00000155052	ENST00000431078	protein_coding	780501	129684	CNTNAP5	contactin associated protein family member 5
chr2	124823291	124824555	1265	*	Intron	11	124025287	124915287	890001	1	ENSG00000155052	ENST00000431078	protein_coding	798004	129684	CNTNAP5	contactin associated protein family member 5
chr2	125651048	125652407	1360	*	Distal Intergenic	11	125710969	125765842	54874	1	ENSG00000235491	ENST00000430692	lincRNA	-58562	NA	NA	NA
chr2	125654006	125655255	1250	*	Distal Intergenic	11	125710969	125765842	54874	1	ENSG00000235491	ENST00000430692	lincRNA	-55714	NA	NA	NA
chr2	125683116	125684303	1188	*	Distal Intergenic	11	125710969	125765842	54874	1	ENSG00000235491	ENST00000430692	lincRNA	-26666	NA	NA	NA
chr2	125849298	125850617	1320	*	Distal Intergenic	11	125823108	125823315	208	1	ENSG00000224410	ENST00000444277	processed_pseudogene	26190	NA	NA	NA
chr2	126235545	126236482	938	*	Distal Intergenic	11	126308510	126343992	35483	1	ENSG00000235774	ENST00000435352	lincRNA	-72028	NA	NA	NA
chr2	126261300	126262617	1318	*	Distal Intergenic	11	126308510	126343992	35483	1	ENSG00000235774	ENST00000435352	lincRNA	-45893	NA	NA	NA
chr2	126263402	126264554	1153	*	Distal Intergenic	11	126308510	126343992	35483	1	ENSG00000235774	ENST00000435352	lincRNA	-43956	NA	NA	NA
chr2	126289249	126290420	1172	*	Distal Intergenic	11	126308510	126343992	35483	1	ENSG00000235774	ENST00000435352	lincRNA	-18090	NA	NA	NA
chr2	126378715	126381082	2368	*	Distal Intergenic	11	126312414	126329132	16719	1	ENSG00000235774	ENST00000419223	lincRNA	66301	NA	NA	NA
chr2	126410265	126411137	873	*	Distal Intergenic	11	126312414	126329132	16719	1	ENSG00000235774	ENST00000419223	lincRNA	97851	NA	NA	NA
chr2	126434350	126435933	1584	*	Distal Intergenic	11	126312414	126329132	16719	1	ENSG00000235774	ENST00000419223	lincRNA	121936	NA	NA	NA
chr2	126453662	126454881	1220	*	Distal Intergenic	11	126557435	126558162	728	2	ENSG00000213236	ENST00000440317	processed_pseudogene	103281	NA	NA	NA
chr2	126457072	126457722	651	*	Distal Intergenic	11	126557435	126558162	728	2	ENSG00000213236	ENST00000440317	processed_pseudogene	100440	NA	NA	NA
chr2	126459893	126461945	2053	*	Distal Intergenic	11	126557435	126558162	728	2	ENSG00000213236	ENST00000440317	processed_pseudogene	96217	NA	NA	NA
chr2	126483443	126484658	1216	*	Distal Intergenic	11	126557435	126558162	728	2	ENSG00000213236	ENST00000440317	processed_pseudogene	73504	NA	NA	NA
chr2	126502429	126504348	1920	*	Distal Intergenic	11	126557435	126558162	728	2	ENSG00000213236	ENST00000440317	processed_pseudogene	53814	NA	NA	NA
chr2	126529930	126531697	1768	*	Distal Intergenic	11	126557435	126558162	728	2	ENSG00000213236	ENST00000440317	processed_pseudogene	26465	NA	NA	NA
chr2	126535224	126536674	1451	*	Distal Intergenic	11	126557435	126558162	728	2	ENSG00000213236	ENST00000440317	processed_pseudogene	21488	NA	NA	NA
chr2	126537293	126538477	1185	*	Distal Intergenic	11	126557435	126558162	728	2	ENSG00000213236	ENST00000440317	processed_pseudogene	19685	NA	NA	NA
chr2	126539073	126540583	1511	*	Distal Intergenic	11	126557435	126558162	728	2	ENSG00000213236	ENST00000440317	processed_pseudogene	17579	NA	NA	NA
chr2	126562400	126563816	1417	*	Distal Intergenic	11	126557435	126558162	728	2	ENSG00000213236	ENST00000440317	processed_pseudogene	-4238	NA	NA	NA
chr2	126576403	126577465	1063	*	Distal Intergenic	11	126557435	126558162	728	2	ENSG00000213236	ENST00000440317	processed_pseudogene	-18241	NA	NA	NA
chr2	126619847	126620887	1041	*	Distal Intergenic	11	126655933	126696670	40738	1	ENSG00000136732	ENST00000259254	protein_coding	-35046	2995	GYPC	glycophorin C (Gerbich blood group)
chr2	126774800	126776471	1672	*	Distal Intergenic	11	126702839	126702942	104	2	ENSG00000206963	ENST00000384236	snRNA	-71858	106479864	RNU6-675P	RNA	U6 small nuclear 675	pseudogene
chr2	126797957	126799941	1985	*	Distal Intergenic	11	126702839	126702942	104	2	ENSG00000206963	ENST00000384236	snRNA	-95015	106479864	RNU6-675P	RNA	U6 small nuclear 675	pseudogene
chr2	126801134	126801767	634	*	Distal Intergenic	11	126898882	126901531	2650	1	ENSG00000237524	ENST00000637962	retained_intron	-97115	101929926	TEX51	testis expressed 51
chr2	126802913	126805224	2312	*	Distal Intergenic	11	126898882	126901531	2650	1	ENSG00000237524	ENST00000637962	retained_intron	-93658	101929926	TEX51	testis expressed 51
chr2	126812814	126815442	2629	*	Distal Intergenic	11	126898882	126901531	2650	1	ENSG00000237524	ENST00000637962	retained_intron	-83440	101929926	TEX51	testis expressed 51
chr2	126819386	126820923	1538	*	Distal Intergenic	11	126898882	126901531	2650	1	ENSG00000237524	ENST00000637962	retained_intron	-77959	101929926	TEX51	testis expressed 51
chr2	126829133	126830029	897	*	Distal Intergenic	11	126898882	126901531	2650	1	ENSG00000237524	ENST00000637962	retained_intron	-68853	101929926	TEX51	testis expressed 51
chr2	126830892	126833835	2944	*	Distal Intergenic	11	126898882	126901531	2650	1	ENSG00000237524	ENST00000637962	retained_intron	-65047	101929926	TEX51	testis expressed 51
chr2	126835781	126836540	760	*	Distal Intergenic	11	126898882	126901531	2650	1	ENSG00000237524	ENST00000637962	retained_intron	-62342	101929926	TEX51	testis expressed 51
chr2	126836921	126838342	1422	*	Distal Intergenic	11	126898882	126901531	2650	1	ENSG00000237524	ENST00000637962	retained_intron	-60540	101929926	TEX51	testis expressed 51
chr2	126843064	126844533	1470	*	Distal Intergenic	11	126898882	126901531	2650	1	ENSG00000237524	ENST00000637962	retained_intron	-54349	101929926	TEX51	testis expressed 51
chr2	126849413	126850971	1559	*	Distal Intergenic	11	126898882	126901531	2650	1	ENSG00000237524	ENST00000637962	retained_intron	-47911	101929926	TEX51	testis expressed 51
chr2	126851561	126853136	1576	*	Distal Intergenic	11	126898882	126901531	2650	1	ENSG00000237524	ENST00000637962	retained_intron	-45746	101929926	TEX51	testis expressed 51
chr2	126855750	126856578	829	*	Distal Intergenic	11	126898882	126901531	2650	1	ENSG00000237524	ENST00000637962	retained_intron	-42304	101929926	TEX51	testis expressed 51
chr2	126860726	126862074	1349	*	Distal Intergenic	11	126898882	126901531	2650	1	ENSG00000237524	ENST00000637962	retained_intron	-36808	101929926	TEX51	testis expressed 51
chr2	126865577	126866380	804	*	Distal Intergenic	11	126898882	126901531	2650	1	ENSG00000237524	ENST00000637962	retained_intron	-32502	101929926	TEX51	testis expressed 51
chr2	126871794	126872668	875	*	Distal Intergenic	11	126898882	126901531	2650	1	ENSG00000237524	ENST00000637962	retained_intron	-26214	101929926	TEX51	testis expressed 51
chr2	126873138	126874439	1302	*	Distal Intergenic	11	126898882	126901531	2650	1	ENSG00000237524	ENST00000637962	retained_intron	-24443	101929926	TEX51	testis expressed 51
chr2	126883822	126884972	1151	*	Distal Intergenic	11	126898882	126901531	2650	1	ENSG00000237524	ENST00000637962	retained_intron	-13910	101929926	TEX51	testis expressed 51
chr2	126925034	126925721	688	*	Distal Intergenic	11	126900012	126902097	2086	1	ENSG00000237524	ENST00000636439	protein_coding	25022	101929926	TEX51	testis expressed 51
chr2	126926245	126929278	3034	*	Distal Intergenic	11	126900012	126902097	2086	1	ENSG00000237524	ENST00000636439	protein_coding	26233	101929926	TEX51	testis expressed 51
chr2	126946406	126947738	1333	*	Distal Intergenic	11	126900012	126902097	2086	1	ENSG00000237524	ENST00000636439	protein_coding	46394	101929926	TEX51	testis expressed 51
chr2	126949783	126951395	1613	*	Distal Intergenic	11	126900012	126902097	2086	1	ENSG00000237524	ENST00000636439	protein_coding	49771	101929926	TEX51	testis expressed 51
chr2	127012414	127014227	1814	*	Distal Intergenic	11	127017421	127017482	62	1	ENSG00000238788	ENST00000459009	snRNA	-3194	106480831	RNU7-182P	RNA	U7 small nuclear 182 pseudogene
chr2	127052439	127054281	1843	*	Exon	11	127048027	127107355	59329	2	ENSG00000136717	ENST00000316724	protein_coding	53074	274	BIN1	bridging integrator 1
chr2	127058221	127059198	978	*	Exon	11	127048027	127107355	59329	2	ENSG00000136717	ENST00000316724	protein_coding	48157	274	BIN1	bridging integrator 1
chr2	127110397	127111503	1107	*	Distal Intergenic	11	127048027	127107355	59329	2	ENSG00000136717	ENST00000316724	protein_coding	-3042	274	BIN1	bridging integrator 1
chr2	127111757	127112616	860	*	Distal Intergenic	11	127048027	127107355	59329	2	ENSG00000136717	ENST00000316724	protein_coding	-4402	274	BIN1	bridging integrator 1
chr2	127121871	127122849	979	*	Distal Intergenic	11	127048027	127107355	59329	2	ENSG00000136717	ENST00000316724	protein_coding	-14516	274	BIN1	bridging integrator 1
chr2	127134641	127136082	1442	*	Distal Intergenic	11	127048027	127107355	59329	2	ENSG00000136717	ENST00000316724	protein_coding	-27286	274	BIN1	bridging integrator 1
chr2	127200000	127201362	1363	*	Exon	11	127186410	127220078	33669	2	ENSG00000186684	ENST00000409327	protein_coding	18716	339761	CYP27C1	cytochrome P450 family 27 subfamily C member 1
chr2	127530001	127531202	1202	*	Distal Intergenic	11	127505040	127526886	21847	2	ENSG00000163166	ENST00000409725	protein_coding	-3115	55677	IWS1	interacts with SUPT6H	CTD assembly factor 1
chr2	127534761	127536881	2121	*	Promoter (<=1kb)	11	127535802	127637728	101927	1	ENSG00000169994	ENST00000428314	protein_coding	0	4648	MYO7B	myosin VIIB
chr2	127549849	127551637	1789	*	Intron	11	127535802	127637728	101927	1	ENSG00000169994	ENST00000428314	protein_coding	14047	4648	MYO7B	myosin VIIB
chr2	127563321	127564277	957	*	Exon	11	127535802	127637728	101927	1	ENSG00000169994	ENST00000428314	protein_coding	27519	4648	MYO7B	myosin VIIB
chr2	127565235	127566218	984	*	Exon	11	127535802	127637728	101927	1	ENSG00000169994	ENST00000428314	protein_coding	29433	4648	MYO7B	myosin VIIB
chr2	127567390	127569172	1783	*	Intron	11	127535802	127637728	101927	1	ENSG00000169994	ENST00000428314	protein_coding	31588	4648	MYO7B	myosin VIIB
chr2	127570839	127572503	1665	*	Intron	11	127535802	127637728	101927	1	ENSG00000169994	ENST00000428314	protein_coding	35037	4648	MYO7B	myosin VIIB
chr2	127587593	127588545	953	*	Exon	11	127535802	127637728	101927	1	ENSG00000169994	ENST00000428314	protein_coding	51791	4648	MYO7B	myosin VIIB
chr2	127598513	127599873	1361	*	Intron	11	127535802	127637728	101927	1	ENSG00000169994	ENST00000428314	protein_coding	62711	4648	MYO7B	myosin VIIB
chr2	127602645	127603239	595	*	Intron	11	127535802	127637728	101927	1	ENSG00000169994	ENST00000428314	protein_coding	66843	4648	MYO7B	myosin VIIB
chr2	127605024	127608236	3213	*	Exon	11	127535802	127637728	101927	1	ENSG00000169994	ENST00000428314	protein_coding	69222	4648	MYO7B	myosin VIIB
chr2	127622469	127623627	1159	*	Exon	11	127535802	127637728	101927	1	ENSG00000169994	ENST00000428314	protein_coding	86667	4648	MYO7B	myosin VIIB
chr2	127626800	127628002	1203	*	Promoter (<=1kb)	11	127625997	127626848	852	2	ENSG00000272789	ENST00000609697	antisense	0	NA	NA	NA
chr2	127651289	127652555	1267	*	3' UTR	11	127638428	127681786	43359	2	ENSG00000072163	ENST00000410011	protein_coding	29231	55679	LIMS2	LIM zinc finger domain containing 2
chr2	127657355	127658510	1156	*	5' UTR	11	127638428	127681786	43359	2	ENSG00000072163	ENST00000410011	protein_coding	23276	55679	LIMS2	LIM zinc finger domain containing 2
chr2	127661760	127662624	865	*	Intron	11	127638428	127681786	43359	2	ENSG00000072163	ENST00000410011	protein_coding	19162	55679	LIMS2	LIM zinc finger domain containing 2
chr2	127671995	127674773	2779	*	Promoter (<=1kb)	11	127638428	127674309	35882	2	ENSG00000072163	ENST00000409455	protein_coding	0	55679	LIMS2	LIM zinc finger domain containing 2
chr2	127676942	127678027	1086	*	Intron	11	127638428	127681786	43359	2	ENSG00000072163	ENST00000410011	protein_coding	3759	55679	LIMS2	LIM zinc finger domain containing 2
chr2	127680915	127681949	1035	*	Promoter (<=1kb)	11	127638428	127681786	43359	2	ENSG00000072163	ENST00000410011	protein_coding	0	55679	LIMS2	LIM zinc finger domain containing 2
chr2	127682693	127683906	1214	*	Promoter (<=1kb)	11	127638428	127681786	43359	2	ENSG00000072163	ENST00000410011	protein_coding	-907	55679	LIMS2	LIM zinc finger domain containing 2
chr2	127686359	127687264	906	*	Distal Intergenic	11	127638428	127681786	43359	2	ENSG00000072163	ENST00000410011	protein_coding	-4573	55679	LIMS2	LIM zinc finger domain containing 2
chr2	128253906	128255010	1105	*	Intron	11	128236716	128318396	81681	2	ENSG00000136720	ENST00000469019	processed_transcript	63386	9394	HS6ST1	heparan sulfate 6-O-sulfotransferase 1
chr2	128360262	128361850	1589	*	Distal Intergenic	11	128350829	128350927	99	2	ENSG00000252742	ENST00000516933	misc_RNA	-9335	NA	NA	NA
chr2	128363792	128364868	1077	*	Distal Intergenic	11	128350829	128350927	99	2	ENSG00000252742	ENST00000516933	misc_RNA	-12865	NA	NA	NA
chr2	128366484	128367371	888	*	Distal Intergenic	11	128350829	128350927	99	2	ENSG00000252742	ENST00000516933	misc_RNA	-15557	NA	NA	NA
chr2	128373863	128374580	718	*	Distal Intergenic	11	128350829	128350927	99	2	ENSG00000252742	ENST00000516933	misc_RNA	-22936	NA	NA	NA
chr2	128375812	128378587	2776	*	Distal Intergenic	11	128350829	128350927	99	2	ENSG00000252742	ENST00000516933	misc_RNA	-24885	NA	NA	NA
chr2	128381197	128382237	1041	*	Distal Intergenic	11	128350829	128350927	99	2	ENSG00000252742	ENST00000516933	misc_RNA	-30270	NA	NA	NA
chr2	128423478	128425518	2041	*	Distal Intergenic	11	128445081	128445198	118	2	ENSG00000238379	ENST00000459503	rRNA	19680	100873374	RNA5SP103	RNA	5S ribosomal pseudogene 103
chr2	128608333	128609651	1319	*	Distal Intergenic	11	128580491	128581576	1086	2	ENSG00000237532	ENST00000412312	lincRNA	-26757	NA	NA	NA
chr2	128631547	128632305	759	*	Distal Intergenic	11	128580491	128581576	1086	2	ENSG00000237532	ENST00000412312	lincRNA	-49971	NA	NA	NA
chr2	128787163	128788015	853	*	Distal Intergenic	11	128580491	128581576	1086	2	ENSG00000237532	ENST00000412312	lincRNA	-205587	NA	NA	NA
chr2	128850129	128850669	541	*	Distal Intergenic	11	129063846	129071725	7880	2	ENSG00000238277	ENST00000413403	lincRNA	221056	NA	NA	NA
chr2	128897347	128902357	5011	*	Distal Intergenic	11	129063846	129071725	7880	2	ENSG00000238277	ENST00000413403	lincRNA	169368	NA	NA	NA
chr2	128903925	128904744	820	*	Distal Intergenic	11	129063846	129071725	7880	2	ENSG00000238277	ENST00000413403	lincRNA	166981	NA	NA	NA
chr2	128957243	128958151	909	*	Distal Intergenic	11	129063846	129071725	7880	2	ENSG00000238277	ENST00000413403	lincRNA	113574	NA	NA	NA
chr2	128966046	128967012	967	*	Distal Intergenic	11	129063846	129071725	7880	2	ENSG00000238277	ENST00000413403	lincRNA	104713	NA	NA	NA
chr2	129035541	129036538	998	*	Distal Intergenic	11	129063846	129071725	7880	2	ENSG00000238277	ENST00000413403	lincRNA	35187	NA	NA	NA
chr2	129042700	129043532	833	*	Distal Intergenic	11	129063846	129071725	7880	2	ENSG00000238277	ENST00000413403	lincRNA	28193	NA	NA	NA
chr2	129058960	129060193	1234	*	Distal Intergenic	11	129063846	129071725	7880	2	ENSG00000238277	ENST00000413403	lincRNA	11532	NA	NA	NA
chr2	129133431	129135154	1724	*	Distal Intergenic	11	129063846	129071725	7880	2	ENSG00000238277	ENST00000413403	lincRNA	-61706	NA	NA	NA
chr2	129151526	129154146	2621	*	Distal Intergenic	11	129063846	129071725	7880	2	ENSG00000238277	ENST00000413403	lincRNA	-79801	NA	NA	NA
chr2	129178824	129180092	1269	*	Distal Intergenic	11	129242173	129273848	31676	2	ENSG00000204460	ENST00000375987	lincRNA	93756	151121	LINC01854	long intergenic non-protein coding RNA 1854
chr2	129199310	129200261	952	*	Distal Intergenic	11	129242173	129273848	31676	2	ENSG00000204460	ENST00000375987	lincRNA	73587	151121	LINC01854	long intergenic non-protein coding RNA 1854
chr2	129201091	129201807	717	*	Distal Intergenic	11	129242173	129273848	31676	2	ENSG00000204460	ENST00000375987	lincRNA	72041	151121	LINC01854	long intergenic non-protein coding RNA 1854
chr2	129246109	129251714	5606	*	Exon	11	129242173	129273848	31676	2	ENSG00000204460	ENST00000375987	lincRNA	22134	151121	LINC01854	long intergenic non-protein coding RNA 1854
chr2	129260864	129262227	1364	*	Intron	11	129242173	129273848	31676	2	ENSG00000204460	ENST00000375987	lincRNA	11621	151121	LINC01854	long intergenic non-protein coding RNA 1854
chr2	129264120	129265394	1275	*	Intron	11	129242173	129273848	31676	2	ENSG00000204460	ENST00000375987	lincRNA	8454	151121	LINC01854	long intergenic non-protein coding RNA 1854
chr2	129273481	129276875	3395	*	Promoter (<=1kb)	11	129242173	129273848	31676	2	ENSG00000204460	ENST00000375987	lincRNA	0	151121	LINC01854	long intergenic non-protein coding RNA 1854
chr2	129308843	129311179	2337	*	Distal Intergenic	11	129242173	129273848	31676	2	ENSG00000204460	ENST00000375987	lincRNA	-34995	151121	LINC01854	long intergenic non-protein coding RNA 1854
chr2	129312688	129314016	1329	*	Distal Intergenic	11	129242173	129273848	31676	2	ENSG00000204460	ENST00000375987	lincRNA	-38840	151121	LINC01854	long intergenic non-protein coding RNA 1854
chr2	129327569	129331493	3925	*	Distal Intergenic	11	129242173	129273848	31676	2	ENSG00000204460	ENST00000375987	lincRNA	-53721	151121	LINC01854	long intergenic non-protein coding RNA 1854
chr2	129342084	129343584	1501	*	Distal Intergenic	11	129242173	129273848	31676	2	ENSG00000204460	ENST00000375987	lincRNA	-68236	151121	LINC01854	long intergenic non-protein coding RNA 1854
chr2	129374820	129375705	886	*	Distal Intergenic	11	129242173	129273848	31676	2	ENSG00000204460	ENST00000375987	lincRNA	-100972	151121	LINC01854	long intergenic non-protein coding RNA 1854
chr2	129386648	129387696	1049	*	Distal Intergenic	11	129496297	129496788	492	1	ENSG00000233428	ENST00000418508	processed_pseudogene	-108601	111082980	PPIAP65	peptidylprolyl isomerase A pseudogene 65
chr2	129397457	129398243	787	*	Distal Intergenic	11	129496297	129496788	492	1	ENSG00000233428	ENST00000418508	processed_pseudogene	-98054	111082980	PPIAP65	peptidylprolyl isomerase A pseudogene 65
chr2	129417422	129418549	1128	*	Distal Intergenic	11	129496297	129496788	492	1	ENSG00000233428	ENST00000418508	processed_pseudogene	-77748	111082980	PPIAP65	peptidylprolyl isomerase A pseudogene 65
chr2	129427103	129428138	1036	*	Distal Intergenic	11	129496297	129496788	492	1	ENSG00000233428	ENST00000418508	processed_pseudogene	-68159	111082980	PPIAP65	peptidylprolyl isomerase A pseudogene 65
chr2	129428742	129431673	2932	*	Distal Intergenic	11	129496297	129496788	492	1	ENSG00000233428	ENST00000418508	processed_pseudogene	-64624	111082980	PPIAP65	peptidylprolyl isomerase A pseudogene 65
chr2	129431997	129433369	1373	*	Distal Intergenic	11	129496297	129496788	492	1	ENSG00000233428	ENST00000418508	processed_pseudogene	-62928	111082980	PPIAP65	peptidylprolyl isomerase A pseudogene 65
chr2	129433910	129435800	1891	*	Distal Intergenic	11	129496297	129496788	492	1	ENSG00000233428	ENST00000418508	processed_pseudogene	-60497	111082980	PPIAP65	peptidylprolyl isomerase A pseudogene 65
chr2	129437903	129439019	1117	*	Distal Intergenic	11	129496297	129496788	492	1	ENSG00000233428	ENST00000418508	processed_pseudogene	-57278	111082980	PPIAP65	peptidylprolyl isomerase A pseudogene 65
chr2	129442417	129443854	1438	*	Distal Intergenic	11	129496297	129496788	492	1	ENSG00000233428	ENST00000418508	processed_pseudogene	-52443	111082980	PPIAP65	peptidylprolyl isomerase A pseudogene 65
chr2	129470955	129471889	935	*	Distal Intergenic	11	129496297	129496788	492	1	ENSG00000233428	ENST00000418508	processed_pseudogene	-24408	111082980	PPIAP65	peptidylprolyl isomerase A pseudogene 65
chr2	129518372	129519578	1207	*	Distal Intergenic	11	129496297	129496788	492	1	ENSG00000233428	ENST00000418508	processed_pseudogene	22075	111082980	PPIAP65	peptidylprolyl isomerase A pseudogene 65
chr2	129520183	129521687	1505	*	Distal Intergenic	11	129496297	129496788	492	1	ENSG00000233428	ENST00000418508	processed_pseudogene	23886	111082980	PPIAP65	peptidylprolyl isomerase A pseudogene 65
chr2	129534377	129536052	1676	*	Distal Intergenic	11	129496297	129496788	492	1	ENSG00000233428	ENST00000418508	processed_pseudogene	38080	111082980	PPIAP65	peptidylprolyl isomerase A pseudogene 65
chr2	129547887	129548511	625	*	Distal Intergenic	11	129496297	129496788	492	1	ENSG00000233428	ENST00000418508	processed_pseudogene	51590	111082980	PPIAP65	peptidylprolyl isomerase A pseudogene 65
chr2	129552093	129553050	958	*	Distal Intergenic	11	129496297	129496788	492	1	ENSG00000233428	ENST00000418508	processed_pseudogene	55796	111082980	PPIAP65	peptidylprolyl isomerase A pseudogene 65
chr2	129554222	129555114	893	*	Distal Intergenic	11	129496297	129496788	492	1	ENSG00000233428	ENST00000418508	processed_pseudogene	57925	111082980	PPIAP65	peptidylprolyl isomerase A pseudogene 65
chr2	129557970	129559530	1561	*	Distal Intergenic	11	129496297	129496788	492	1	ENSG00000233428	ENST00000418508	processed_pseudogene	61673	111082980	PPIAP65	peptidylprolyl isomerase A pseudogene 65
chr2	129560336	129561421	1086	*	Distal Intergenic	11	129496297	129496788	492	1	ENSG00000233428	ENST00000418508	processed_pseudogene	64039	111082980	PPIAP65	peptidylprolyl isomerase A pseudogene 65
chr2	129566396	129567396	1001	*	Distal Intergenic	11	129496297	129496788	492	1	ENSG00000233428	ENST00000418508	processed_pseudogene	70099	111082980	PPIAP65	peptidylprolyl isomerase A pseudogene 65
chr2	129588311	129589470	1160	*	Distal Intergenic	11	129496297	129496788	492	1	ENSG00000233428	ENST00000418508	processed_pseudogene	92014	111082980	PPIAP65	peptidylprolyl isomerase A pseudogene 65
chr2	129589733	129590890	1158	*	Distal Intergenic	11	129496297	129496788	492	1	ENSG00000233428	ENST00000418508	processed_pseudogene	93436	111082980	PPIAP65	peptidylprolyl isomerase A pseudogene 65
chr2	129594120	129595024	905	*	Distal Intergenic	11	129496297	129496788	492	1	ENSG00000233428	ENST00000418508	processed_pseudogene	97823	111082980	PPIAP65	peptidylprolyl isomerase A pseudogene 65
chr2	129598150	129599079	930	*	Distal Intergenic	11	129496297	129496788	492	1	ENSG00000233428	ENST00000418508	processed_pseudogene	101853	111082980	PPIAP65	peptidylprolyl isomerase A pseudogene 65
chr2	129600152	129601356	1205	*	Distal Intergenic	11	129496297	129496788	492	1	ENSG00000233428	ENST00000418508	processed_pseudogene	103855	111082980	PPIAP65	peptidylprolyl isomerase A pseudogene 65
chr2	129609746	129611262	1517	*	Distal Intergenic	11	129496297	129496788	492	1	ENSG00000233428	ENST00000418508	processed_pseudogene	113449	111082980	PPIAP65	peptidylprolyl isomerase A pseudogene 65
chr2	129612593	129614103	1511	*	Distal Intergenic	11	129496297	129496788	492	1	ENSG00000233428	ENST00000418508	processed_pseudogene	116296	111082980	PPIAP65	peptidylprolyl isomerase A pseudogene 65
chr2	129623304	129624492	1189	*	Distal Intergenic	11	129496297	129496788	492	1	ENSG00000233428	ENST00000418508	processed_pseudogene	127007	111082980	PPIAP65	peptidylprolyl isomerase A pseudogene 65
chr2	129624943	129625975	1033	*	Distal Intergenic	11	129496297	129496788	492	1	ENSG00000233428	ENST00000418508	processed_pseudogene	128646	111082980	PPIAP65	peptidylprolyl isomerase A pseudogene 65
chr2	129670253	129676285	6033	*	Distal Intergenic	11	129496297	129496788	492	1	ENSG00000233428	ENST00000418508	processed_pseudogene	173956	111082980	PPIAP65	peptidylprolyl isomerase A pseudogene 65
chr2	129678307	129682087	3781	*	Distal Intergenic	11	129496297	129496788	492	1	ENSG00000233428	ENST00000418508	processed_pseudogene	182010	111082980	PPIAP65	peptidylprolyl isomerase A pseudogene 65
chr2	129733394	129734368	975	*	Distal Intergenic	11	129869193	129877553	8361	2	ENSG00000229536	ENST00000450531	lincRNA	143185	105373615	LINC02572	long intergenic non-protein coding RNA 2572
chr2	129736067	129740155	4089	*	Distal Intergenic	11	129869193	129877553	8361	2	ENSG00000229536	ENST00000450531	lincRNA	137398	105373615	LINC02572	long intergenic non-protein coding RNA 2572
chr2	129740635	129749174	8540	*	Distal Intergenic	11	129869193	129877553	8361	2	ENSG00000229536	ENST00000450531	lincRNA	128379	105373615	LINC02572	long intergenic non-protein coding RNA 2572
chr2	129749731	129751452	1722	*	Distal Intergenic	11	129869193	129877553	8361	2	ENSG00000229536	ENST00000450531	lincRNA	126101	105373615	LINC02572	long intergenic non-protein coding RNA 2572
chr2	129751687	129753452	1766	*	Distal Intergenic	11	129869193	129877553	8361	2	ENSG00000229536	ENST00000450531	lincRNA	124101	105373615	LINC02572	long intergenic non-protein coding RNA 2572
chr2	129761391	129762987	1597	*	Distal Intergenic	11	129869193	129877553	8361	2	ENSG00000229536	ENST00000450531	lincRNA	114566	105373615	LINC02572	long intergenic non-protein coding RNA 2572
chr2	129780848	129786140	5293	*	Distal Intergenic	11	129869193	129877553	8361	2	ENSG00000229536	ENST00000450531	lincRNA	91413	105373615	LINC02572	long intergenic non-protein coding RNA 2572
chr2	129795031	129796707	1677	*	Distal Intergenic	11	129869193	129877553	8361	2	ENSG00000229536	ENST00000450531	lincRNA	80846	105373615	LINC02572	long intergenic non-protein coding RNA 2572
chr2	129797452	129798056	605	*	Distal Intergenic	11	129869193	129877553	8361	2	ENSG00000229536	ENST00000450531	lincRNA	79497	105373615	LINC02572	long intergenic non-protein coding RNA 2572
chr2	129817853	129818882	1030	*	Distal Intergenic	11	129869193	129877553	8361	2	ENSG00000229536	ENST00000450531	lincRNA	58671	105373615	LINC02572	long intergenic non-protein coding RNA 2572
chr2	129820587	129821785	1199	*	Distal Intergenic	11	129869193	129877553	8361	2	ENSG00000229536	ENST00000450531	lincRNA	55768	105373615	LINC02572	long intergenic non-protein coding RNA 2572
chr2	129824740	129828126	3387	*	Distal Intergenic	11	129869193	129877553	8361	2	ENSG00000229536	ENST00000450531	lincRNA	49427	105373615	LINC02572	long intergenic non-protein coding RNA 2572
chr2	129830007	129831045	1039	*	Distal Intergenic	11	129869193	129877553	8361	2	ENSG00000229536	ENST00000450531	lincRNA	46508	105373615	LINC02572	long intergenic non-protein coding RNA 2572
chr2	129836943	129838754	1812	*	Distal Intergenic	11	129869193	129877553	8361	2	ENSG00000229536	ENST00000450531	lincRNA	38799	105373615	LINC02572	long intergenic non-protein coding RNA 2572
chr2	129841781	129842786	1006	*	Distal Intergenic	11	129869193	129877553	8361	2	ENSG00000229536	ENST00000450531	lincRNA	34767	105373615	LINC02572	long intergenic non-protein coding RNA 2572
chr2	129846688	129848730	2043	*	Distal Intergenic	11	129869193	129877553	8361	2	ENSG00000229536	ENST00000450531	lincRNA	28823	105373615	LINC02572	long intergenic non-protein coding RNA 2572
chr2	129853976	129854643	668	*	Distal Intergenic	11	129869193	129877553	8361	2	ENSG00000229536	ENST00000450531	lincRNA	22910	105373615	LINC02572	long intergenic non-protein coding RNA 2572
chr2	129864155	129865261	1107	*	Distal Intergenic	11	129869193	129877553	8361	2	ENSG00000229536	ENST00000450531	lincRNA	12292	105373615	LINC02572	long intergenic non-protein coding RNA 2572
chr2	129989532	129990736	1205	*	Exon	11	129990456	130028412	37957	2	ENSG00000180178	ENST00000440931	processed_transcript	37676	NA	NA	NA
chr2	129993594	129994120	527	*	Exon	11	129990456	130028412	37957	2	ENSG00000180178	ENST00000440931	processed_transcript	34292	NA	NA	NA
chr2	130048980	130051228	2249	*	Promoter (<=1kb)	11	130026845	130051131	24287	2	ENSG00000180178	ENST00000325390	processed_transcript	0	NA	NA	NA
chr2	130067387	130068037	651	*	Distal Intergenic	11	130082092	130082220	129	2	ENSG00000228471	ENST00000423631	processed_pseudogene	14183	NA	NA	NA
chr2	130073364	130074306	943	*	3' UTR	11	130074030	130129222	55193	2	ENSG00000196604	ENST00000409914	protein_coding	54916	728378	POTEF	POTE ankyrin domain family member F
chr2	130136096	130137290	1195	*	Exon	11	130129621	130139417	9797	1	ENSG00000223760	ENST00000427638	processed_transcript	6475	NA	NA	NA
chr2	130138074	130139949	1876	*	3' UTR	11	130139287	130145134	5848	2	ENSG00000152076	ENST00000310463	protein_coding	5185	91409	CCDC74B	coiled-coil domain containing 74B
chr2	130142024	130144442	2419	*	Promoter (<=1kb)	11	130139287	130143028	3742	2	ENSG00000152076	ENST00000496704	retained_intron	0	91409	CCDC74B	coiled-coil domain containing 74B
chr2	130145305	130146792	1488	*	Promoter (<=1kb)	11	130139287	130145134	5848	2	ENSG00000152076	ENST00000310463	protein_coding	-171	91409	CCDC74B	coiled-coil domain containing 74B
chr2	130148708	130149551	844	*	Distal Intergenic	11	130139287	130145134	5848	2	ENSG00000152076	ENST00000310463	protein_coding	-3574	91409	CCDC74B	coiled-coil domain containing 74B
chr2	130205297	130206518	1222	*	Promoter (2-3kb)	11	130202312	130212628	10317	1	ENSG00000227632	ENST00000430381	unprocessed_pseudogene	2985	NA	NA	NA
chr2	130206765	130207703	939	*	Exon	11	130202312	130212628	10317	1	ENSG00000227632	ENST00000430381	unprocessed_pseudogene	4453	NA	NA	NA
chr2	130208950	130210176	1227	*	Exon	11	130202312	130212628	10317	1	ENSG00000227632	ENST00000430381	unprocessed_pseudogene	6638	NA	NA	NA
chr2	130216247	130217359	1113	*	Promoter (2-3kb)	11	130212870	130213490	621	2	ENSG00000230756	ENST00000437982	processed_pseudogene	-2757	NA	NA	NA
chr2	130717985	130718656	672	*	Exon	11	130702317	130718831	16515	1	ENSG00000240253	ENST00000434661	processed_transcript	15668	100288897	FAR2P3	fatty acyl-CoA reductase 2 pseudogene 3
chr2	130719854	130722015	2162	*	Distal Intergenic	11	130729070	130730336	1267	1	ENSG00000173302	ENST00000309926	protein_coding	-7055	344561	GPR148	G protein-coupled receptor 148
chr2	130724720	130732535	7816	*	Promoter (<=1kb)	11	130729070	130730336	1267	1	ENSG00000173302	ENST00000309926	protein_coding	0	344561	GPR148	G protein-coupled receptor 148
chr2	130771934	130773191	1258	*	Distal Intergenic	11	130776646	130776957	312	1	ENSG00000232503	ENST00000455007	processed_pseudogene	-3455	NA	NA	NA
chr2	130774474	130776194	1721	*	Promoter (<=1kb)	11	130776646	130776957	312	1	ENSG00000232503	ENST00000455007	processed_pseudogene	-452	NA	NA	NA
chr2	130861285	130862317	1033	*	Intron	11	130836916	131046189	209274	1	ENSG00000136002	ENST00000409359	protein_coding	24369	50649	ARHGEF4	Rho guanine nucleotide exchange factor 4
chr2	130863420	130864006	587	*	Intron	11	130836916	131046189	209274	1	ENSG00000136002	ENST00000409359	protein_coding	26504	50649	ARHGEF4	Rho guanine nucleotide exchange factor 4
chr2	130865513	130866179	667	*	Intron	11	130836916	131046189	209274	1	ENSG00000136002	ENST00000409359	protein_coding	28597	50649	ARHGEF4	Rho guanine nucleotide exchange factor 4
chr2	130919234	130919893	660	*	Intron	11	130836916	131046189	209274	1	ENSG00000136002	ENST00000409359	protein_coding	82318	50649	ARHGEF4	Rho guanine nucleotide exchange factor 4
chr2	130954077	130954875	799	*	Intron	11	130836916	131046189	209274	1	ENSG00000136002	ENST00000409359	protein_coding	117161	50649	ARHGEF4	Rho guanine nucleotide exchange factor 4
chr2	130955433	130956537	1105	*	Intron	11	130836916	131046189	209274	1	ENSG00000136002	ENST00000409359	protein_coding	118517	50649	ARHGEF4	Rho guanine nucleotide exchange factor 4
chr2	130957140	130958827	1688	*	Intron	11	130836916	131046189	209274	1	ENSG00000136002	ENST00000409359	protein_coding	120224	50649	ARHGEF4	Rho guanine nucleotide exchange factor 4
chr2	130959860	130962783	2924	*	Intron	11	130836916	131046189	209274	1	ENSG00000136002	ENST00000409359	protein_coding	122944	50649	ARHGEF4	Rho guanine nucleotide exchange factor 4
chr2	130964106	130965071	966	*	5' UTR	11	130836916	131046189	209274	1	ENSG00000136002	ENST00000409359	protein_coding	127190	50649	ARHGEF4	Rho guanine nucleotide exchange factor 4
chr2	130978843	130979684	842	*	Intron	11	130836916	131046189	209274	1	ENSG00000136002	ENST00000409359	protein_coding	141927	50649	ARHGEF4	Rho guanine nucleotide exchange factor 4
chr2	130980422	130983487	3066	*	Intron	11	130836916	131046189	209274	1	ENSG00000136002	ENST00000409359	protein_coding	143506	50649	ARHGEF4	Rho guanine nucleotide exchange factor 4
chr2	130983720	130989998	6279	*	Intron	11	130836916	131046189	209274	1	ENSG00000136002	ENST00000409359	protein_coding	146804	50649	ARHGEF4	Rho guanine nucleotide exchange factor 4
chr2	131030544	131032991	2448	*	Intron	11	130836916	131046189	209274	1	ENSG00000136002	ENST00000409359	protein_coding	193628	50649	ARHGEF4	Rho guanine nucleotide exchange factor 4
chr2	131033580	131034970	1391	*	Promoter (<=1kb)	11	131034928	131039670	4743	1	ENSG00000136002	ENST00000496764	processed_transcript	0	50649	ARHGEF4	Rho guanine nucleotide exchange factor 4
chr2	131037424	131038857	1434	*	3' UTR	11	130836916	131046189	209274	1	ENSG00000136002	ENST00000409359	protein_coding	200508	50649	ARHGEF4	Rho guanine nucleotide exchange factor 4
chr2	131044042	131045753	1712	*	3' UTR	11	130836916	131046189	209274	1	ENSG00000136002	ENST00000409359	protein_coding	207126	50649	ARHGEF4	Rho guanine nucleotide exchange factor 4
chr2	131048321	131049616	1296	*	3' UTR	11	131047876	131093428	45553	2	ENSG00000152102	ENST00000409185	protein_coding	43812	130074	FAM168B	family with sequence similarity 168 member B
chr2	131339508	131340382	875	*	Intron	11	131105353	131353709	248357	1	ENSG00000115762	ENST00000404460	protein_coding	234155	55041	PLEKHB2	pleckstrin homology domain containing B2
chr2	131344986	131350541	5556	*	Intron	11	131105353	131353709	248357	1	ENSG00000115762	ENST00000404460	protein_coding	239633	55041	PLEKHB2	pleckstrin homology domain containing B2
chr2	131351645	131352483	839	*	Exon	11	131105353	131353709	248357	1	ENSG00000115762	ENST00000404460	protein_coding	246292	55041	PLEKHB2	pleckstrin homology domain containing B2
chr2	131353224	131356484	3261	*	Promoter (<=1kb)	11	131352214	131353239	1026	2	ENSG00000224425	ENST00000417338	processed_pseudogene	0	NA	NA	NA
chr2	131437965	131438406	442	*	Distal Intergenic	11	131442644	131444587	1944	2	ENSG00000217950	ENST00000407594	processed_pseudogene	6181	NA	NA	NA
chr2	131445917	131446752	836	*	Promoter (1-2kb)	11	131442644	131444587	1944	2	ENSG00000217950	ENST00000407594	processed_pseudogene	-1330	NA	NA	NA
chr2	131455503	131456789	1287	*	Distal Intergenic	11	131460999	131461577	579	1	ENSG00000232742	ENST00000449922	processed_pseudogene	-4210	NA	NA	NA
chr2	131457005	131458050	1046	*	Promoter (2-3kb)	11	131460999	131461577	579	1	ENSG00000232742	ENST00000449922	processed_pseudogene	-2949	NA	NA	NA
chr2	131529048	131529805	758	*	Promoter (<=1kb)	11	131529181	131532941	3761	1	ENSG00000163040	ENST00000434330	protein_coding	0	90557	CCDC74A	coiled-coil domain containing 74A
chr2	131530363	131531203	841	*	Promoter (2-3kb)	11	131527833	131533666	5834	1	ENSG00000163040	ENST00000295171	protein_coding	2530	90557	CCDC74A	coiled-coil domain containing 74A
chr2	131533566	131535887	2322	*	3' UTR	11	131527833	131533666	5834	1	ENSG00000163040	ENST00000295171	protein_coding	5733	90557	CCDC74A	coiled-coil domain containing 74A
chr2	131609778	131610839	1062	*	Intron	11	131591752	131627266	35515	1	ENSG00000204434	ENST00000397487	unprocessed_pseudogene	18026	NA	NA	NA
chr2	131612959	131613817	859	*	Intron	11	131591752	131627266	35515	1	ENSG00000204434	ENST00000397487	unprocessed_pseudogene	21207	NA	NA	NA
chr2	131615607	131616582	976	*	Intron	11	131591752	131627266	35515	1	ENSG00000204434	ENST00000397487	unprocessed_pseudogene	23855	NA	NA	NA
chr2	131629837	131630688	852	*	Distal Intergenic	11	131625957	131628147	2191	1	ENSG00000273588	ENST00000613014	unprocessed_pseudogene	3880	NA	NA	NA
chr2	131680030	131680960	931	*	Distal Intergenic	11	131646704	131648372	1669	2	ENSG00000270930	ENST00000605465	processed_pseudogene	-31658	100631247	GRAMD4P8	GRAM domain containing 4 pseudogene 8
chr2	131682457	131683637	1181	*	Distal Intergenic	11	131646704	131648372	1669	2	ENSG00000270930	ENST00000605465	processed_pseudogene	-34085	100631247	GRAMD4P8	GRAM domain containing 4 pseudogene 8
chr2	131740735	131742204	1470	*	Intron	11	131722375	131767404	45030	1	ENSG00000197927	ENST00000624391	processed_transcript	18360	100418881	NBEAP2	neurobeachin pseudogene 2
chr2	131743899	131744826	928	*	Intron	11	131722375	131767404	45030	1	ENSG00000197927	ENST00000624391	processed_transcript	21524	100418881	NBEAP2	neurobeachin pseudogene 2
chr2	131745273	131746323	1051	*	Intron	11	131722375	131767404	45030	1	ENSG00000197927	ENST00000624391	processed_transcript	22898	100418881	NBEAP2	neurobeachin pseudogene 2
chr2	131797573	131798701	1129	*	Promoter (2-3kb)	11	131794961	131801661	6701	2	ENSG00000186825	ENST00000623129	lincRNA	2960	408029	CDRT15P3	CDRT15 pseudogene 3
chr2	131799502	131800971	1470	*	Promoter (<=1kb)	11	131794961	131801661	6701	2	ENSG00000186825	ENST00000623129	lincRNA	690	408029	CDRT15P3	CDRT15 pseudogene 3
chr2	131805499	131807009	1511	*	Distal Intergenic	11	131794961	131801661	6701	2	ENSG00000186825	ENST00000623129	lincRNA	-3838	408029	CDRT15P3	CDRT15 pseudogene 3
chr2	131833225	131835093	1869	*	Promoter (1-2kb)	11	131833783	131836532	2750	2	ENSG00000232760	ENST00000432853	unprocessed_pseudogene	1439	100859919	LOC100859919	chromosome 9 open reading frame 86 pseudogene 2
chr2	131843249	131844827	1579	*	Distal Intergenic	11	131833783	131836532	2750	2	ENSG00000232760	ENST00000432853	unprocessed_pseudogene	-6717	100859919	LOC100859919	chromosome 9 open reading frame 86 pseudogene 2
chr2	131898625	131899656	1032	*	Distal Intergenic	11	131958277	131965535	7259	1	ENSG00000244337	ENST00000421696	lincRNA	-58621	NA	NA	NA
chr2	131915331	131916435	1105	*	Distal Intergenic	11	131958277	131965535	7259	1	ENSG00000244337	ENST00000421696	lincRNA	-41842	NA	NA	NA
chr2	131974888	131975848	961	*	Intron	11	131964731	131979873	15143	2	ENSG00000235615	ENST00000419362	lincRNA	4025	NA	NA	NA
chr2	131996692	131997602	911	*	Promoter (2-3kb)	11	131983937	131994161	10225	2	ENSG00000236485	ENST00000419784	lincRNA	-2531	101928067	LINC01945	long intergenic non-protein coding RNA 1945
chr2	132134938	132135819	882	*	Intron	11	132132856	132139429	6574	2	ENSG00000227745	ENST00000452011	unprocessed_pseudogene	3610	NA	NA	NA
chr2	132143241	132144385	1145	*	Distal Intergenic	11	132132856	132139429	6574	2	ENSG00000227745	ENST00000452011	unprocessed_pseudogene	-3812	NA	NA	NA
chr2	132148393	132149822	1430	*	Intron	11	132147591	132257969	110379	2	ENSG00000163046	ENST00000470729	processed_transcript	108147	554226	ANKRD30BL	ankyrin repeat domain 30B like
chr2	132152579	132153887	1309	*	Promoter (<=1kb)	11	132147591	132152738	5148	2	ENSG00000163046	ENST00000465868	processed_transcript	0	554226	ANKRD30BL	ankyrin repeat domain 30B like
chr2	132168897	132170144	1248	*	Intron	11	132147591	132257969	110379	2	ENSG00000163046	ENST00000470729	processed_transcript	87825	554226	ANKRD30BL	ankyrin repeat domain 30B like
chr2	132172087	132174959	2873	*	Intron	11	132147591	132257969	110379	2	ENSG00000163046	ENST00000470729	processed_transcript	83010	554226	ANKRD30BL	ankyrin repeat domain 30B like
chr2	132176346	132177458	1113	*	Intron	11	132147591	132257969	110379	2	ENSG00000163046	ENST00000470729	processed_transcript	80511	554226	ANKRD30BL	ankyrin repeat domain 30B like
chr2	132179542	132181287	1746	*	Intron	11	132147591	132257969	110379	2	ENSG00000163046	ENST00000470729	processed_transcript	76682	554226	ANKRD30BL	ankyrin repeat domain 30B like
chr2	132181656	132182832	1177	*	Intron	11	132147591	132257969	110379	2	ENSG00000163046	ENST00000470729	processed_transcript	75137	554226	ANKRD30BL	ankyrin repeat domain 30B like
chr2	132289658	132290278	621	*	Intron	11	132285795	132294377	8583	2	ENSG00000230803	ENST00000440802	lincRNA	4099	NA	NA	NA
chr2	132310385	132311223	839	*	Promoter (1-2kb)	11	132309309	132318736	9428	1	ENSG00000018607	ENST00000438300	unprocessed_pseudogene	1076	NA	NA	NA
chr2	132327230	132328102	873	*	Distal Intergenic	11	132309309	132318736	9428	1	ENSG00000018607	ENST00000438300	unprocessed_pseudogene	17921	NA	NA	NA
chr2	132350073	132351628	1556	*	Promoter (1-2kb)	11	132352722	132353318	597	1	ENSG00000230992	ENST00000458407	processed_pseudogene	-1094	NA	NA	NA
chr2	132419374	132420504	1131	*	Promoter (2-3kb)	11	132416574	132646559	229986	1	ENSG00000183840	ENST00000329321	protein_coding	2800	2863	GPR39	G protein-coupled receptor 39
chr2	132428141	132429297	1157	*	Intron	11	132416574	132646559	229986	1	ENSG00000183840	ENST00000329321	protein_coding	11567	2863	GPR39	G protein-coupled receptor 39
chr2	132431997	132433477	1481	*	Intron	11	132416574	132646559	229986	1	ENSG00000183840	ENST00000329321	protein_coding	15423	2863	GPR39	G protein-coupled receptor 39
chr2	132437872	132440719	2848	*	Intron	11	132416574	132646559	229986	1	ENSG00000183840	ENST00000329321	protein_coding	21298	2863	GPR39	G protein-coupled receptor 39
chr2	132443511	132444423	913	*	Intron	11	132416574	132646559	229986	1	ENSG00000183840	ENST00000329321	protein_coding	26937	2863	GPR39	G protein-coupled receptor 39
chr2	132444965	132446982	2018	*	Intron	11	132416574	132646559	229986	1	ENSG00000183840	ENST00000329321	protein_coding	28391	2863	GPR39	G protein-coupled receptor 39
chr2	132461866	132463610	1745	*	Intron	11	132416574	132646559	229986	1	ENSG00000183840	ENST00000329321	protein_coding	45292	2863	GPR39	G protein-coupled receptor 39
chr2	132465692	132466872	1181	*	Intron	11	132416574	132646559	229986	1	ENSG00000183840	ENST00000329321	protein_coding	49118	2863	GPR39	G protein-coupled receptor 39
chr2	132473226	132474219	994	*	Intron	11	132416574	132646559	229986	1	ENSG00000183840	ENST00000329321	protein_coding	56652	2863	GPR39	G protein-coupled receptor 39
chr2	132487226	132488293	1068	*	Intron	11	132416574	132646559	229986	1	ENSG00000183840	ENST00000329321	protein_coding	70652	2863	GPR39	G protein-coupled receptor 39
chr2	132539113	132540557	1445	*	Intron	11	132416574	132646559	229986	1	ENSG00000183840	ENST00000329321	protein_coding	122539	2863	GPR39	G protein-coupled receptor 39
chr2	132559760	132560651	892	*	Intron	11	132416574	132646559	229986	1	ENSG00000183840	ENST00000329321	protein_coding	143186	2863	GPR39	G protein-coupled receptor 39
chr2	132587287	132588443	1157	*	Intron	11	132416574	132646559	229986	1	ENSG00000183840	ENST00000329321	protein_coding	170713	2863	GPR39	G protein-coupled receptor 39
chr2	132596799	132598501	1703	*	Intron	11	132416574	132646559	229986	1	ENSG00000183840	ENST00000329321	protein_coding	180225	2863	GPR39	G protein-coupled receptor 39
chr2	132620719	132622231	1513	*	Intron	11	132416574	132646559	229986	1	ENSG00000183840	ENST00000329321	protein_coding	204145	2863	GPR39	G protein-coupled receptor 39
chr2	132623235	132623744	510	*	Intron	11	132416574	132646559	229986	1	ENSG00000183840	ENST00000329321	protein_coding	206661	2863	GPR39	G protein-coupled receptor 39
chr2	132624608	132625386	779	*	Intron	11	132416574	132646559	229986	1	ENSG00000183840	ENST00000329321	protein_coding	208034	2863	GPR39	G protein-coupled receptor 39
chr2	132629570	132630923	1354	*	Intron	11	132416574	132646559	229986	1	ENSG00000183840	ENST00000329321	protein_coding	212996	2863	GPR39	G protein-coupled receptor 39
chr2	132634187	132635273	1087	*	Intron	11	132416574	132646559	229986	1	ENSG00000183840	ENST00000329321	protein_coding	217613	2863	GPR39	G protein-coupled receptor 39
chr2	132636263	132638005	1743	*	Intron	11	132416574	132646559	229986	1	ENSG00000183840	ENST00000329321	protein_coding	219689	2863	GPR39	G protein-coupled receptor 39
chr2	132639510	132640721	1212	*	Intron	11	132416574	132646559	229986	1	ENSG00000183840	ENST00000329321	protein_coding	222936	2863	GPR39	G protein-coupled receptor 39
chr2	132648150	132651932	3783	*	Intron	11	132645787	132671579	25793	2	ENSG00000150551	ENST00000345008	protein_coding	19647	116372	LYPD1	LY6/PLAUR domain containing 1
chr2	132656275	132657072	798	*	Intron	11	132645787	132671579	25793	2	ENSG00000150551	ENST00000345008	protein_coding	14507	116372	LYPD1	LY6/PLAUR domain containing 1
chr2	132697365	132698264	900	*	Intron	11	132673049	133568463	895415	2	ENSG00000176771	ENST00000409213	protein_coding	870199	344148	NCKAP5	NCK associated protein 5
chr2	132729443	132730355	913	*	Intron	11	132673049	133568463	895415	2	ENSG00000176771	ENST00000409213	protein_coding	838108	344148	NCKAP5	NCK associated protein 5
chr2	132732389	132734983	2595	*	Intron	11	132673049	133568463	895415	2	ENSG00000176771	ENST00000409213	protein_coding	833480	344148	NCKAP5	NCK associated protein 5
chr2	132739469	132740668	1200	*	Intron	11	132673049	133568463	895415	2	ENSG00000176771	ENST00000409213	protein_coding	827795	344148	NCKAP5	NCK associated protein 5
chr2	132751911	132753316	1406	*	Intron	11	132673049	133568463	895415	2	ENSG00000176771	ENST00000409213	protein_coding	815147	344148	NCKAP5	NCK associated protein 5
chr2	132755508	132756308	801	*	Intron	11	132673049	133568463	895415	2	ENSG00000176771	ENST00000409213	protein_coding	812155	344148	NCKAP5	NCK associated protein 5
chr2	132771113	132772383	1271	*	Intron	11	132673049	133568463	895415	2	ENSG00000176771	ENST00000409213	protein_coding	796080	344148	NCKAP5	NCK associated protein 5
chr2	132774319	132775554	1236	*	Intron	11	132673049	133568463	895415	2	ENSG00000176771	ENST00000409213	protein_coding	792909	344148	NCKAP5	NCK associated protein 5
chr2	132794963	132795860	898	*	Intron	11	132673049	133568463	895415	2	ENSG00000176771	ENST00000409213	protein_coding	772603	344148	NCKAP5	NCK associated protein 5
chr2	132796572	132798060	1489	*	Exon	11	132673049	133568463	895415	2	ENSG00000176771	ENST00000409213	protein_coding	770403	344148	NCKAP5	NCK associated protein 5
chr2	132800441	132801659	1219	*	Intron	11	132673049	133568463	895415	2	ENSG00000176771	ENST00000409213	protein_coding	766804	344148	NCKAP5	NCK associated protein 5
chr2	132812131	132813327	1197	*	Intron	11	132673049	133568463	895415	2	ENSG00000176771	ENST00000409213	protein_coding	755136	344148	NCKAP5	NCK associated protein 5
chr2	132814672	132816038	1367	*	Intron	11	132673049	133568463	895415	2	ENSG00000176771	ENST00000409213	protein_coding	752425	344148	NCKAP5	NCK associated protein 5
chr2	132824185	132825331	1147	*	Intron	11	132673049	133568463	895415	2	ENSG00000176771	ENST00000409213	protein_coding	743132	344148	NCKAP5	NCK associated protein 5
chr2	132826467	132827536	1070	*	Intron	11	132673049	133568463	895415	2	ENSG00000176771	ENST00000409213	protein_coding	740927	344148	NCKAP5	NCK associated protein 5
chr2	132838427	132839393	967	*	Intron	11	132673049	133568463	895415	2	ENSG00000176771	ENST00000409213	protein_coding	729070	344148	NCKAP5	NCK associated protein 5
chr2	132863994	132864819	826	*	Intron	11	132673049	133568463	895415	2	ENSG00000176771	ENST00000409213	protein_coding	703644	344148	NCKAP5	NCK associated protein 5
chr2	132875101	132876358	1258	*	Intron	11	132673049	133568463	895415	2	ENSG00000176771	ENST00000409213	protein_coding	692105	344148	NCKAP5	NCK associated protein 5
chr2	132878049	132878991	943	*	Exon	11	132673049	133568463	895415	2	ENSG00000176771	ENST00000409213	protein_coding	689472	344148	NCKAP5	NCK associated protein 5
chr2	132882278	132883620	1343	*	Intron	11	132673049	133568463	895415	2	ENSG00000176771	ENST00000409213	protein_coding	684843	344148	NCKAP5	NCK associated protein 5
chr2	132895185	132896248	1064	*	Intron	11	132673049	133568463	895415	2	ENSG00000176771	ENST00000409213	protein_coding	672215	344148	NCKAP5	NCK associated protein 5
chr2	132896478	132898130	1653	*	Intron	11	132673049	133568463	895415	2	ENSG00000176771	ENST00000409213	protein_coding	670333	344148	NCKAP5	NCK associated protein 5
chr2	132899747	132900757	1011	*	Intron	11	132673049	133568463	895415	2	ENSG00000176771	ENST00000409213	protein_coding	667706	344148	NCKAP5	NCK associated protein 5
chr2	132902439	132903876	1438	*	Intron	11	132673049	133568463	895415	2	ENSG00000176771	ENST00000409213	protein_coding	664587	344148	NCKAP5	NCK associated protein 5
chr2	132933303	132935964	2662	*	Intron	11	132673049	133568463	895415	2	ENSG00000176771	ENST00000409213	protein_coding	632499	344148	NCKAP5	NCK associated protein 5
chr2	132962136	132963217	1082	*	Intron	11	132673049	133568463	895415	2	ENSG00000176771	ENST00000409213	protein_coding	605246	344148	NCKAP5	NCK associated protein 5
chr2	132988547	132989522	976	*	Intron	11	132673049	133568463	895415	2	ENSG00000176771	ENST00000409213	protein_coding	578941	344148	NCKAP5	NCK associated protein 5
chr2	132990227	132991065	839	*	Intron	11	132673049	133568463	895415	2	ENSG00000176771	ENST00000409213	protein_coding	577398	344148	NCKAP5	NCK associated protein 5
chr2	132997169	132997971	803	*	Intron	11	132673049	133568463	895415	2	ENSG00000176771	ENST00000409213	protein_coding	570492	344148	NCKAP5	NCK associated protein 5
chr2	133007001	133008913	1913	*	Intron	11	132673049	133568463	895415	2	ENSG00000176771	ENST00000409213	protein_coding	559550	344148	NCKAP5	NCK associated protein 5
chr2	133011528	133012772	1245	*	Intron	11	132673049	133568463	895415	2	ENSG00000176771	ENST00000409213	protein_coding	555691	344148	NCKAP5	NCK associated protein 5
chr2	133020231	133021502	1272	*	Intron	11	132673049	133568463	895415	2	ENSG00000176771	ENST00000409213	protein_coding	546961	344148	NCKAP5	NCK associated protein 5
chr2	133038683	133039882	1200	*	Intron	11	132673049	133568463	895415	2	ENSG00000176771	ENST00000409213	protein_coding	528581	344148	NCKAP5	NCK associated protein 5
chr2	133057167	133058281	1115	*	Intron	11	132673049	133568463	895415	2	ENSG00000176771	ENST00000409213	protein_coding	510182	344148	NCKAP5	NCK associated protein 5
chr2	133069409	133070817	1409	*	Intron	11	132673049	133568463	895415	2	ENSG00000176771	ENST00000409213	protein_coding	497646	344148	NCKAP5	NCK associated protein 5
chr2	133111340	133111968	629	*	Intron	11	132673049	133568463	895415	2	ENSG00000176771	ENST00000409213	protein_coding	456495	344148	NCKAP5	NCK associated protein 5
chr2	133138863	133139956	1094	*	Intron	11	132673049	133568463	895415	2	ENSG00000176771	ENST00000409213	protein_coding	428507	344148	NCKAP5	NCK associated protein 5
chr2	133141310	133142306	997	*	Intron	11	132673049	133568463	895415	2	ENSG00000176771	ENST00000409213	protein_coding	426157	344148	NCKAP5	NCK associated protein 5
chr2	133188624	133189883	1260	*	Intron	11	132673049	133568463	895415	2	ENSG00000176771	ENST00000409213	protein_coding	378580	344148	NCKAP5	NCK associated protein 5
chr2	133207212	133208669	1458	*	Intron	11	132673049	133568463	895415	2	ENSG00000176771	ENST00000409213	protein_coding	359794	344148	NCKAP5	NCK associated protein 5
chr2	133223134	133224083	950	*	Intron	11	132673049	133568463	895415	2	ENSG00000176771	ENST00000409213	protein_coding	344380	344148	NCKAP5	NCK associated protein 5
chr2	133277991	133279149	1159	*	Intron	11	132673049	133568463	895415	2	ENSG00000176771	ENST00000409213	protein_coding	289314	344148	NCKAP5	NCK associated protein 5
chr2	133291319	133292147	829	*	Intron	11	132673049	133568463	895415	2	ENSG00000176771	ENST00000409213	protein_coding	276316	344148	NCKAP5	NCK associated protein 5
chr2	133292456	133294287	1832	*	Intron	11	132673049	133568463	895415	2	ENSG00000176771	ENST00000409213	protein_coding	274176	344148	NCKAP5	NCK associated protein 5
chr2	133295373	133296675	1303	*	Intron	11	132673049	133568463	895415	2	ENSG00000176771	ENST00000409213	protein_coding	271788	344148	NCKAP5	NCK associated protein 5
chr2	133299836	133301580	1745	*	Intron	11	132673049	133568463	895415	2	ENSG00000176771	ENST00000409213	protein_coding	266883	344148	NCKAP5	NCK associated protein 5
chr2	133309142	133311082	1941	*	Intron	11	132673049	133568463	895415	2	ENSG00000176771	ENST00000409213	protein_coding	257381	344148	NCKAP5	NCK associated protein 5
chr2	133319189	133320324	1136	*	Intron	11	132673049	133568463	895415	2	ENSG00000176771	ENST00000409213	protein_coding	248139	344148	NCKAP5	NCK associated protein 5
chr2	133328771	133329657	887	*	Intron	11	132673049	133568463	895415	2	ENSG00000176771	ENST00000409213	protein_coding	238806	344148	NCKAP5	NCK associated protein 5
chr2	133341682	133342606	925	*	Intron	11	132673049	133568463	895415	2	ENSG00000176771	ENST00000409213	protein_coding	225857	344148	NCKAP5	NCK associated protein 5
chr2	133348966	133349722	757	*	Intron	11	132673049	133568463	895415	2	ENSG00000176771	ENST00000409213	protein_coding	218741	344148	NCKAP5	NCK associated protein 5
chr2	133350551	133351258	708	*	Intron	11	132673049	133568463	895415	2	ENSG00000176771	ENST00000409213	protein_coding	217205	344148	NCKAP5	NCK associated protein 5
chr2	133364900	133365757	858	*	Intron	11	132673049	133568463	895415	2	ENSG00000176771	ENST00000409213	protein_coding	202706	344148	NCKAP5	NCK associated protein 5
chr2	133369364	133370395	1032	*	Intron	11	132673049	133568463	895415	2	ENSG00000176771	ENST00000409213	protein_coding	198068	344148	NCKAP5	NCK associated protein 5
chr2	133372540	133373771	1232	*	Intron	11	132673049	133568463	895415	2	ENSG00000176771	ENST00000409213	protein_coding	194692	344148	NCKAP5	NCK associated protein 5
chr2	133378208	133378934	727	*	Intron	11	132673049	133568463	895415	2	ENSG00000176771	ENST00000409213	protein_coding	189529	344148	NCKAP5	NCK associated protein 5
chr2	133389526	133390895	1370	*	Intron	11	132673049	133568463	895415	2	ENSG00000176771	ENST00000409213	protein_coding	177568	344148	NCKAP5	NCK associated protein 5
chr2	133422436	133423640	1205	*	Intron	11	132673049	133568463	895415	2	ENSG00000176771	ENST00000409213	protein_coding	144823	344148	NCKAP5	NCK associated protein 5
chr2	133424900	133425672	773	*	Intron	11	132673049	133568463	895415	2	ENSG00000176771	ENST00000409213	protein_coding	142791	344148	NCKAP5	NCK associated protein 5
chr2	133431454	133432521	1068	*	Exon	11	132673049	133568463	895415	2	ENSG00000176771	ENST00000409213	protein_coding	135942	344148	NCKAP5	NCK associated protein 5
chr2	133457984	133459268	1285	*	Intron	11	132673049	133568463	895415	2	ENSG00000176771	ENST00000409213	protein_coding	109195	344148	NCKAP5	NCK associated protein 5
chr2	133460961	133462414	1454	*	Intron	11	132673049	133568463	895415	2	ENSG00000176771	ENST00000409213	protein_coding	106049	344148	NCKAP5	NCK associated protein 5
chr2	133470154	133471497	1344	*	Intron	11	132673049	133568463	895415	2	ENSG00000176771	ENST00000409213	protein_coding	96966	344148	NCKAP5	NCK associated protein 5
chr2	133524810	133526173	1364	*	Intron	11	132673049	133568463	895415	2	ENSG00000176771	ENST00000409213	protein_coding	42290	344148	NCKAP5	NCK associated protein 5
chr2	133528109	133529464	1356	*	Intron	11	132673049	133568463	895415	2	ENSG00000176771	ENST00000409213	protein_coding	38999	344148	NCKAP5	NCK associated protein 5
chr2	133548776	133550289	1514	*	Intron	11	132673049	133568463	895415	2	ENSG00000176771	ENST00000409213	protein_coding	18174	344148	NCKAP5	NCK associated protein 5
chr2	133613462	133614747	1286	*	Distal Intergenic	11	133596091	133596399	309	1	ENSG00000200708	ENST00000363838	misc_RNA	17371	NA	NA	NA
chr2	133632628	133634616	1989	*	Distal Intergenic	11	133596091	133596399	309	1	ENSG00000200708	ENST00000363838	misc_RNA	36537	NA	NA	NA
chr2	133655846	133656963	1118	*	Distal Intergenic	11	133596091	133596399	309	1	ENSG00000200708	ENST00000363838	misc_RNA	59755	NA	NA	NA
chr2	133661505	133662946	1442	*	Distal Intergenic	11	133596091	133596399	309	1	ENSG00000200708	ENST00000363838	misc_RNA	65414	NA	NA	NA
chr2	133665488	133666539	1052	*	Distal Intergenic	11	133596091	133596399	309	1	ENSG00000200708	ENST00000363838	misc_RNA	69397	NA	NA	NA
chr2	133678588	133679847	1260	*	Distal Intergenic	11	133596091	133596399	309	1	ENSG00000200708	ENST00000363838	misc_RNA	82497	NA	NA	NA
chr2	133696579	133697667	1089	*	Distal Intergenic	11	133596091	133596399	309	1	ENSG00000200708	ENST00000363838	misc_RNA	100488	NA	NA	NA
chr2	133713300	133715701	2402	*	Distal Intergenic	11	133596091	133596399	309	1	ENSG00000200708	ENST00000363838	misc_RNA	117209	NA	NA	NA
chr2	133723109	133724680	1572	*	Distal Intergenic	11	133596091	133596399	309	1	ENSG00000200708	ENST00000363838	misc_RNA	127018	NA	NA	NA
chr2	133734725	133736209	1485	*	Distal Intergenic	11	133596091	133596399	309	1	ENSG00000200708	ENST00000363838	misc_RNA	138634	NA	NA	NA
chr2	133753389	133755636	2248	*	Distal Intergenic	11	133596091	133596399	309	1	ENSG00000200708	ENST00000363838	misc_RNA	157298	NA	NA	NA
chr2	133766567	133767444	878	*	Distal Intergenic	11	133596091	133596399	309	1	ENSG00000200708	ENST00000363838	misc_RNA	170476	NA	NA	NA
chr2	133782392	133783704	1313	*	Distal Intergenic	11	133596091	133596399	309	1	ENSG00000200708	ENST00000363838	misc_RNA	186301	NA	NA	NA
chr2	133802063	133803416	1354	*	Distal Intergenic	11	133596091	133596399	309	1	ENSG00000200708	ENST00000363838	misc_RNA	205972	NA	NA	NA
chr2	133820104	133821794	1691	*	Distal Intergenic	11	133596091	133596399	309	1	ENSG00000200708	ENST00000363838	misc_RNA	224013	NA	NA	NA
chr2	133830067	133830827	761	*	Distal Intergenic	11	133596091	133596399	309	1	ENSG00000200708	ENST00000363838	misc_RNA	233976	NA	NA	NA
chr2	133833481	133834356	876	*	Distal Intergenic	11	133596091	133596399	309	1	ENSG00000200708	ENST00000363838	misc_RNA	237390	NA	NA	NA
chr2	133835145	133836403	1259	*	Distal Intergenic	11	133596091	133596399	309	1	ENSG00000200708	ENST00000363838	misc_RNA	239054	NA	NA	NA
chr2	133840088	133841379	1292	*	Distal Intergenic	11	133596091	133596399	309	1	ENSG00000200708	ENST00000363838	misc_RNA	243997	NA	NA	NA
chr2	133843356	133846419	3064	*	Distal Intergenic	11	133596091	133596399	309	1	ENSG00000200708	ENST00000363838	misc_RNA	247265	NA	NA	NA
chr2	133921223	133923116	1894	*	Distal Intergenic	11	134119983	134254606	134624	1	ENSG00000152127	ENST00000481801	processed_transcript	-196867	4249	MGAT5	alpha-1	6-mannosylglycoprotein 6-beta-N-acetylglucosaminyltransferase
chr2	133923348	133924678	1331	*	Distal Intergenic	11	134119983	134254606	134624	1	ENSG00000152127	ENST00000481801	processed_transcript	-195305	4249	MGAT5	alpha-1	6-mannosylglycoprotein 6-beta-N-acetylglucosaminyltransferase
chr2	133925916	133927059	1144	*	Distal Intergenic	11	134119983	134254606	134624	1	ENSG00000152127	ENST00000481801	processed_transcript	-192924	4249	MGAT5	alpha-1	6-mannosylglycoprotein 6-beta-N-acetylglucosaminyltransferase
chr2	133927596	133929046	1451	*	Distal Intergenic	11	134119983	134254606	134624	1	ENSG00000152127	ENST00000481801	processed_transcript	-190937	4249	MGAT5	alpha-1	6-mannosylglycoprotein 6-beta-N-acetylglucosaminyltransferase
chr2	133936575	133937363	789	*	Distal Intergenic	11	134119983	134254606	134624	1	ENSG00000152127	ENST00000481801	processed_transcript	-182620	4249	MGAT5	alpha-1	6-mannosylglycoprotein 6-beta-N-acetylglucosaminyltransferase
chr2	133950643	133953027	2385	*	Distal Intergenic	11	134119983	134254606	134624	1	ENSG00000152127	ENST00000481801	processed_transcript	-166956	4249	MGAT5	alpha-1	6-mannosylglycoprotein 6-beta-N-acetylglucosaminyltransferase
chr2	134002179	134004763	2585	*	Distal Intergenic	11	134119983	134254606	134624	1	ENSG00000152127	ENST00000481801	processed_transcript	-115220	4249	MGAT5	alpha-1	6-mannosylglycoprotein 6-beta-N-acetylglucosaminyltransferase
chr2	134036020	134037466	1447	*	Distal Intergenic	11	134119983	134254606	134624	1	ENSG00000152127	ENST00000481801	processed_transcript	-82517	4249	MGAT5	alpha-1	6-mannosylglycoprotein 6-beta-N-acetylglucosaminyltransferase
chr2	134038146	134039134	989	*	Distal Intergenic	11	134119983	134254606	134624	1	ENSG00000152127	ENST00000481801	processed_transcript	-80849	4249	MGAT5	alpha-1	6-mannosylglycoprotein 6-beta-N-acetylglucosaminyltransferase
chr2	134042357	134044013	1657	*	Distal Intergenic	11	134119983	134254606	134624	1	ENSG00000152127	ENST00000481801	processed_transcript	-75970	4249	MGAT5	alpha-1	6-mannosylglycoprotein 6-beta-N-acetylglucosaminyltransferase
chr2	134051419	134052921	1503	*	Distal Intergenic	11	134119983	134254606	134624	1	ENSG00000152127	ENST00000481801	processed_transcript	-67062	4249	MGAT5	alpha-1	6-mannosylglycoprotein 6-beta-N-acetylglucosaminyltransferase
chr2	134061698	134062715	1018	*	Distal Intergenic	11	134119983	134254606	134624	1	ENSG00000152127	ENST00000481801	processed_transcript	-57268	4249	MGAT5	alpha-1	6-mannosylglycoprotein 6-beta-N-acetylglucosaminyltransferase
chr2	134066282	134068009	1728	*	Distal Intergenic	11	134119983	134254606	134624	1	ENSG00000152127	ENST00000481801	processed_transcript	-51974	4249	MGAT5	alpha-1	6-mannosylglycoprotein 6-beta-N-acetylglucosaminyltransferase
chr2	134087501	134089528	2028	*	Distal Intergenic	11	134119983	134254606	134624	1	ENSG00000152127	ENST00000481801	processed_transcript	-30455	4249	MGAT5	alpha-1	6-mannosylglycoprotein 6-beta-N-acetylglucosaminyltransferase
chr2	134091927	134092896	970	*	Distal Intergenic	11	134119983	134254606	134624	1	ENSG00000152127	ENST00000481801	processed_transcript	-27087	4249	MGAT5	alpha-1	6-mannosylglycoprotein 6-beta-N-acetylglucosaminyltransferase
chr2	134097781	134099570	1790	*	Distal Intergenic	11	134119983	134254606	134624	1	ENSG00000152127	ENST00000481801	processed_transcript	-20413	4249	MGAT5	alpha-1	6-mannosylglycoprotein 6-beta-N-acetylglucosaminyltransferase
chr2	134099889	134100814	926	*	Distal Intergenic	11	134119983	134254606	134624	1	ENSG00000152127	ENST00000481801	processed_transcript	-19169	4249	MGAT5	alpha-1	6-mannosylglycoprotein 6-beta-N-acetylglucosaminyltransferase
chr2	134101265	134102472	1208	*	Distal Intergenic	11	134119983	134254606	134624	1	ENSG00000152127	ENST00000481801	processed_transcript	-17511	4249	MGAT5	alpha-1	6-mannosylglycoprotein 6-beta-N-acetylglucosaminyltransferase
chr2	134268675	134269720	1046	*	Intron	11	134120182	134454621	334440	1	ENSG00000152127	ENST00000409645	protein_coding	148493	4249	MGAT5	alpha-1	6-mannosylglycoprotein 6-beta-N-acetylglucosaminyltransferase
chr2	134462421	134463663	1243	*	Intron	11	134455759	134719000	263242	2	ENSG00000152128	ENST00000281924	protein_coding	255337	81615	TMEM163	transmembrane protein 163
chr2	134464078	134464800	723	*	Intron	11	134455759	134719000	263242	2	ENSG00000152128	ENST00000281924	protein_coding	254200	81615	TMEM163	transmembrane protein 163
chr2	134465267	134466579	1313	*	Exon	11	134455759	134719000	263242	2	ENSG00000152128	ENST00000281924	protein_coding	252421	81615	TMEM163	transmembrane protein 163
chr2	134471262	134472734	1473	*	Intron	11	134455759	134719000	263242	2	ENSG00000152128	ENST00000281924	protein_coding	246266	81615	TMEM163	transmembrane protein 163
chr2	134564188	134568106	3919	*	Intron	11	134455759	134719000	263242	2	ENSG00000152128	ENST00000281924	protein_coding	150894	81615	TMEM163	transmembrane protein 163
chr2	134569645	134571022	1378	*	Intron	11	134455759	134719000	263242	2	ENSG00000152128	ENST00000281924	protein_coding	147978	81615	TMEM163	transmembrane protein 163
chr2	134572546	134573714	1169	*	Intron	11	134455759	134719000	263242	2	ENSG00000152128	ENST00000281924	protein_coding	145286	81615	TMEM163	transmembrane protein 163
chr2	134575463	134577030	1568	*	Intron	11	134455759	134719000	263242	2	ENSG00000152128	ENST00000281924	protein_coding	141970	81615	TMEM163	transmembrane protein 163
chr2	134577910	134578980	1071	*	Intron	11	134455759	134719000	263242	2	ENSG00000152128	ENST00000281924	protein_coding	140020	81615	TMEM163	transmembrane protein 163
chr2	134579708	134581085	1378	*	Intron	11	134455759	134719000	263242	2	ENSG00000152128	ENST00000281924	protein_coding	137915	81615	TMEM163	transmembrane protein 163
chr2	134591564	134592565	1002	*	Intron	11	134455759	134719000	263242	2	ENSG00000152128	ENST00000281924	protein_coding	126435	81615	TMEM163	transmembrane protein 163
chr2	134593353	134594593	1241	*	Intron	11	134455759	134719000	263242	2	ENSG00000152128	ENST00000281924	protein_coding	124407	81615	TMEM163	transmembrane protein 163
chr2	134601358	134602431	1074	*	Intron	11	134455759	134719000	263242	2	ENSG00000152128	ENST00000281924	protein_coding	116569	81615	TMEM163	transmembrane protein 163
chr2	134605119	134607352	2234	*	Intron	11	134455759	134719000	263242	2	ENSG00000152128	ENST00000281924	protein_coding	111648	81615	TMEM163	transmembrane protein 163
chr2	134608235	134609804	1570	*	Intron	11	134455759	134719000	263242	2	ENSG00000152128	ENST00000281924	protein_coding	109196	81615	TMEM163	transmembrane protein 163
chr2	134640253	134641596	1344	*	Intron	11	134455759	134719000	263242	2	ENSG00000152128	ENST00000281924	protein_coding	77404	81615	TMEM163	transmembrane protein 163
chr2	134693630	134694410	781	*	Intron	11	134455759	134719000	263242	2	ENSG00000152128	ENST00000281924	protein_coding	24590	81615	TMEM163	transmembrane protein 163
chr2	134702924	134704490	1567	*	Intron	11	134455759	134719000	263242	2	ENSG00000152128	ENST00000281924	protein_coding	14510	81615	TMEM163	transmembrane protein 163
chr2	134712951	134714209	1259	*	Exon	11	134455759	134719000	263242	2	ENSG00000152128	ENST00000281924	protein_coding	4791	81615	TMEM163	transmembrane protein 163
chr2	134778745	134779939	1195	*	Intron	11	134735464	134918670	183207	2	ENSG00000224043	ENST00000392929	antisense	138731	NA	NA	NA
chr2	134809132	134810395	1264	*	Intron	11	134735464	134918670	183207	2	ENSG00000224043	ENST00000392929	antisense	108275	NA	NA	NA
chr2	134821834	134823027	1194	*	Intron	11	134735464	134918670	183207	2	ENSG00000224043	ENST00000392929	antisense	95643	NA	NA	NA
chr2	134824565	134825833	1269	*	Intron	11	134735464	134918670	183207	2	ENSG00000224043	ENST00000392929	antisense	92837	NA	NA	NA
chr2	134826417	134827792	1376	*	Intron	11	134735464	134918670	183207	2	ENSG00000224043	ENST00000392929	antisense	90878	NA	NA	NA
chr2	134829025	134829992	968	*	Intron	11	134735464	134918670	183207	2	ENSG00000224043	ENST00000392929	antisense	88678	NA	NA	NA
chr2	134839081	134840143	1063	*	Promoter (<=1kb)	11	134838547	134902034	63488	1	ENSG00000153086	ENST00000356140	protein_coding	534	130013	ACMSD	aminocarboxymuconate semialdehyde decarboxylase
chr2	134841760	134842696	937	*	Intron	11	134838547	134902034	63488	1	ENSG00000153086	ENST00000356140	protein_coding	3213	130013	ACMSD	aminocarboxymuconate semialdehyde decarboxylase
chr2	134843317	134844250	934	*	Intron	11	134838547	134902034	63488	1	ENSG00000153086	ENST00000356140	protein_coding	4770	130013	ACMSD	aminocarboxymuconate semialdehyde decarboxylase
chr2	134852009	134853035	1027	*	Intron	11	134838547	134902034	63488	1	ENSG00000153086	ENST00000356140	protein_coding	13462	130013	ACMSD	aminocarboxymuconate semialdehyde decarboxylase
chr2	134853879	134854880	1002	*	Intron	11	134838547	134902034	63488	1	ENSG00000153086	ENST00000356140	protein_coding	15332	130013	ACMSD	aminocarboxymuconate semialdehyde decarboxylase
chr2	134870460	134871330	871	*	Exon	11	134838547	134902034	63488	1	ENSG00000153086	ENST00000356140	protein_coding	31913	130013	ACMSD	aminocarboxymuconate semialdehyde decarboxylase
chr2	134873175	134874374	1200	*	Exon	11	134838547	134902034	63488	1	ENSG00000153086	ENST00000356140	protein_coding	34628	130013	ACMSD	aminocarboxymuconate semialdehyde decarboxylase
chr2	134880353	134881650	1298	*	Intron	11	134838547	134902034	63488	1	ENSG00000153086	ENST00000356140	protein_coding	41806	130013	ACMSD	aminocarboxymuconate semialdehyde decarboxylase
chr2	136555587	136556818	1232	*	Distal Intergenic	11	136544712	136545542	831	1	ENSG00000229568	ENST00000414479	unprocessed_pseudogene	10875	100421125	SMC4P1	structural maintenance of chromosomes 4 pseudogene 1
chr2	138644953	138646234	1282	*	Distal Intergenic	11	138604510	138613167	8658	1	ENSG00000237772	ENST00000453636	lincRNA	40443	114515520	LINC02631	long intergenic non-protein coding RNA 2631
chr2	138728501	138729768	1268	*	Intron	11	138670772	138780348	109577	2	ENSG00000144227	ENST00000272641	protein_coding	50580	11249	NXPH2	neurexophilin 2
chr2	138738472	138740005	1534	*	Intron	11	138670772	138780348	109577	2	ENSG00000144227	ENST00000272641	protein_coding	40343	11249	NXPH2	neurexophilin 2
chr2	138759536	138760741	1206	*	Intron	11	138670772	138780348	109577	2	ENSG00000144227	ENST00000272641	protein_coding	19607	11249	NXPH2	neurexophilin 2
chr2	138831108	138831978	871	*	Distal Intergenic	11	138863597	138863895	299	2	ENSG00000222826	ENST00000410894	misc_RNA	31917	106481822	RN7SKP286	RN7SK pseudogene 286
chr2	138878810	138880268	1459	*	Distal Intergenic	11	138863597	138863895	299	2	ENSG00000222826	ENST00000410894	misc_RNA	-14915	106481822	RN7SKP286	RN7SK pseudogene 286
chr2	138880675	138881586	912	*	Distal Intergenic	11	138897151	138898098	948	1	ENSG00000229104	ENST00000438766	processed_pseudogene	-15565	NA	NA	NA
chr2	138949268	138951221	1954	*	Distal Intergenic	11	138901433	138902747	1315	2	ENSG00000232992	ENST00000419201	processed_pseudogene	-46521	129560	AHCYP4	adenosylhomocysteinase pseudogene 4
chr2	139778258	139779410	1153	*	Distal Intergenic	11	139732708	139733282	575	2	ENSG00000228374	ENST00000429392	processed_pseudogene	-44976	100270856	RPL9P13	ribosomal protein L9 pseudogene 13
chr2	140014155	140014916	762	*	Distal Intergenic	11	139982684	139982986	303	1	ENSG00000240977	ENST00000489055	misc_RNA	31471	106479325	RN7SL283P	RNA	7SL	cytoplasmic 283	pseudogene
chr2	140110849	140111884	1036	*	Intron	11	140103583	140131780	28198	2	ENSG00000224028	ENST00000417715	lincRNA	19896	105373647	LINC01853	long intergenic non-protein coding RNA 1853
chr2	140402593	140403693	1101	*	Intron	11	140231423	142131701	1900279	2	ENSG00000168702	ENST00000389484	protein_coding	1728008	53353	LRP1B	LDL receptor related protein 1B
chr2	142088672	142089666	995	*	Intron	11	140231423	142131701	1900279	2	ENSG00000168702	ENST00000389484	protein_coding	42035	53353	LRP1B	LDL receptor related protein 1B
chr2	142117013	142118130	1118	*	Intron	11	140231423	142131701	1900279	2	ENSG00000168702	ENST00000389484	protein_coding	13571	53353	LRP1B	LDL receptor related protein 1B
chr2	142123313	142123948	636	*	Intron	11	140231423	142131701	1900279	2	ENSG00000168702	ENST00000389484	protein_coding	7753	53353	LRP1B	LDL receptor related protein 1B
chr2	142149831	142150864	1034	*	Distal Intergenic	11	142131178	142137830	6653	2	ENSG00000244125	ENST00000436132	sense_overlapping	-12001	NA	NA	NA
chr2	142160511	142161739	1229	*	Distal Intergenic	11	142131178	142137830	6653	2	ENSG00000244125	ENST00000436132	sense_overlapping	-22681	NA	NA	NA
chr2	142249220	142250590	1371	*	Distal Intergenic	11	142131178	142137830	6653	2	ENSG00000244125	ENST00000436132	sense_overlapping	-111390	NA	NA	NA
chr2	142347455	142349009	1555	*	Distal Intergenic	11	142543418	142543975	558	1	ENSG00000228134	ENST00000415815	processed_pseudogene	-194409	NA	NA	NA
chr2	142369079	142370018	940	*	Distal Intergenic	11	142543418	142543975	558	1	ENSG00000228134	ENST00000415815	processed_pseudogene	-173400	NA	NA	NA
chr2	142415289	142416457	1169	*	Distal Intergenic	11	142543418	142543975	558	1	ENSG00000228134	ENST00000415815	processed_pseudogene	-126961	NA	NA	NA
chr2	142417376	142418744	1369	*	Distal Intergenic	11	142543418	142543975	558	1	ENSG00000228134	ENST00000415815	processed_pseudogene	-124674	NA	NA	NA
chr2	142460023	142461249	1227	*	Distal Intergenic	11	142543418	142543975	558	1	ENSG00000228134	ENST00000415815	processed_pseudogene	-82169	NA	NA	NA
chr2	142490718	142493379	2662	*	Distal Intergenic	11	142543418	142543975	558	1	ENSG00000228134	ENST00000415815	processed_pseudogene	-50039	NA	NA	NA
chr2	142520966	142521982	1017	*	Distal Intergenic	11	142543418	142543975	558	1	ENSG00000228134	ENST00000415815	processed_pseudogene	-21436	NA	NA	NA
chr2	142594513	142595503	991	*	Distal Intergenic	11	142543418	142543975	558	1	ENSG00000228134	ENST00000415815	processed_pseudogene	51095	NA	NA	NA
chr2	145254437	145255711	1275	*	Intron	11	145171998	145262875	90878	1	ENSG00000226674	ENST00000629218	lincRNA	82439	401014	TEX41	testis expressed 41
chr2	146841253	146842682	1430	*	Intron	11	146837749	146850310	12562	1	ENSG00000231040	ENST00000450667	lincRNA	3504	105373669	LINC01911	long intergenic non-protein coding RNA 1911
chr2	146916227	146917402	1176	*	Distal Intergenic	11	146879909	146898218	18310	1	ENSG00000227902	ENST00000436245	lincRNA	36318	NA	NA	NA
chr2	147011346	147012582	1237	*	Distal Intergenic	11	146879909	146898218	18310	1	ENSG00000227902	ENST00000436245	lincRNA	131437	NA	NA	NA
chr2	147313290	147314351	1062	*	Distal Intergenic	11	147408342	147408448	107	1	ENSG00000207225	ENST00000384496	snRNA	-93991	106479871	RNU6-692P	RNA	U6 small nuclear 692	pseudogene
chr2	147362815	147363731	917	*	Distal Intergenic	11	147408342	147408448	107	1	ENSG00000207225	ENST00000384496	snRNA	-44611	106479871	RNU6-692P	RNA	U6 small nuclear 692	pseudogene
chr2	149369836	149371524	1689	*	5' UTR	11	149329985	149473623	143639	1	ENSG00000187123	ENST00000409381	protein_coding	39851	130574	LYPD6	LY6/PLAUR domain containing 6
chr2	149457380	149458418	1039	*	Intron	11	149329985	149473623	143639	1	ENSG00000187123	ENST00000409381	protein_coding	127395	130574	LYPD6	LY6/PLAUR domain containing 6
chr2	149515981	149517008	1028	*	Distal Intergenic	11	149587196	149848233	261038	1	ENSG00000231969	ENST00000449714	antisense	-70188	101929231	MMADHC-DT	MMADHC divergent transcript
chr2	149796020	149796830	811	*	Intron	11	149767506	149859191	91686	2	ENSG00000162947	ENST00000295052	lincRNA	62361	150596	LINC01931	long intergenic non-protein coding RNA 1931
chr2	149906866	149907961	1096	*	Distal Intergenic	11	149767506	149859191	91686	2	ENSG00000162947	ENST00000295052	lincRNA	-47675	150596	LINC01931	long intergenic non-protein coding RNA 1931
chr2	149908842	149909967	1126	*	Distal Intergenic	11	149767506	149859191	91686	2	ENSG00000162947	ENST00000295052	lincRNA	-49651	150596	LINC01931	long intergenic non-protein coding RNA 1931
chr2	150005298	150007053	1756	*	Distal Intergenic	11	149767506	149859191	91686	2	ENSG00000162947	ENST00000295052	lincRNA	-146107	150596	LINC01931	long intergenic non-protein coding RNA 1931
chr2	150059072	150059850	779	*	Distal Intergenic	11	150171423	150301080	129658	1	ENSG00000230645	ENST00000437118	lincRNA	-111573	105373684	LINC01818	long intergenic non-protein coding RNA 1818
chr2	150123022	150125026	2005	*	Distal Intergenic	11	150171423	150301080	129658	1	ENSG00000230645	ENST00000437118	lincRNA	-46397	105373684	LINC01818	long intergenic non-protein coding RNA 1818
chr2	150126325	150127467	1143	*	Distal Intergenic	11	150171423	150301080	129658	1	ENSG00000230645	ENST00000437118	lincRNA	-43956	105373684	LINC01818	long intergenic non-protein coding RNA 1818
chr2	150138200	150139014	815	*	Distal Intergenic	11	150171423	150301080	129658	1	ENSG00000230645	ENST00000437118	lincRNA	-32409	105373684	LINC01818	long intergenic non-protein coding RNA 1818
chr2	150141036	150142789	1754	*	Distal Intergenic	11	150171423	150301080	129658	1	ENSG00000230645	ENST00000437118	lincRNA	-28634	105373684	LINC01818	long intergenic non-protein coding RNA 1818
chr2	150143977	150145260	1284	*	Distal Intergenic	11	150171423	150301080	129658	1	ENSG00000230645	ENST00000437118	lincRNA	-26163	105373684	LINC01818	long intergenic non-protein coding RNA 1818
chr2	150163503	150164842	1340	*	Distal Intergenic	11	150171423	150301080	129658	1	ENSG00000230645	ENST00000437118	lincRNA	-6581	105373684	LINC01818	long intergenic non-protein coding RNA 1818
chr2	150201400	150202804	1405	*	Intron	11	150171423	150301080	129658	1	ENSG00000230645	ENST00000437118	lincRNA	29977	105373684	LINC01818	long intergenic non-protein coding RNA 1818
chr2	150235105	150236320	1216	*	Exon	11	150171423	150301080	129658	1	ENSG00000230645	ENST00000437118	lincRNA	63682	105373684	LINC01818	long intergenic non-protein coding RNA 1818
chr2	150253284	150254346	1063	*	Intron	11	150171423	150301080	129658	1	ENSG00000230645	ENST00000437118	lincRNA	81861	105373684	LINC01818	long intergenic non-protein coding RNA 1818
chr2	150342631	150343760	1130	*	Distal Intergenic	11	150234892	150257007	22116	2	ENSG00000231420	ENST00000429317	lincRNA	-85624	105373683	LINC01817	long intergenic non-protein coding RNA 1817
chr2	150347336	150348485	1150	*	Distal Intergenic	11	150234892	150257007	22116	2	ENSG00000231420	ENST00000429317	lincRNA	-90329	105373683	LINC01817	long intergenic non-protein coding RNA 1817
chr2	150357244	150358324	1081	*	Distal Intergenic	11	150234892	150257007	22116	2	ENSG00000231420	ENST00000429317	lincRNA	-100237	105373683	LINC01817	long intergenic non-protein coding RNA 1817
chr2	150368535	150370126	1592	*	Distal Intergenic	11	150470141	150471960	1820	2	ENSG00000115963	ENST00000473639	retained_intron	101834	390	RND3	Rho family GTPase 3
chr2	150393171	150394341	1171	*	Distal Intergenic	11	150470141	150471960	1820	2	ENSG00000115963	ENST00000473639	retained_intron	77619	390	RND3	Rho family GTPase 3
chr2	150443433	150444531	1099	*	Distal Intergenic	11	150470141	150471960	1820	2	ENSG00000115963	ENST00000473639	retained_intron	27429	390	RND3	Rho family GTPase 3
chr2	150476177	150477649	1473	*	Intron	11	150474875	150539011	64137	2	ENSG00000115963	ENST00000439275	protein_coding	61362	390	RND3	Rho family GTPase 3
chr2	150607986	150610548	2563	*	Intron	11	150595102	150620067	24966	2	ENSG00000232359	ENST00000421624	lincRNA	9519	NA	NA	NA
chr2	150629121	150630243	1123	*	Exon	11	150612381	150635116	22736	1	ENSG00000224048	ENST00000440668	lincRNA	16740	101929282	LINC02612	long intergenic non-protein coding RNA 2612
chr2	150649377	150650465	1089	*	Distal Intergenic	11	150629067	150634868	5802	1	ENSG00000224048	ENST00000443811	lincRNA	20310	101929282	LINC02612	long intergenic non-protein coding RNA 2612
chr2	150669805	150670804	1000	*	Distal Intergenic	11	150629067	150634868	5802	1	ENSG00000224048	ENST00000443811	lincRNA	40738	101929282	LINC02612	long intergenic non-protein coding RNA 2612
chr2	150704909	150705799	891	*	Distal Intergenic	11	150629067	150634868	5802	1	ENSG00000224048	ENST00000443811	lincRNA	75842	101929282	LINC02612	long intergenic non-protein coding RNA 2612
chr2	150714038	150715630	1593	*	Distal Intergenic	11	150629067	150634868	5802	1	ENSG00000224048	ENST00000443811	lincRNA	84971	101929282	LINC02612	long intergenic non-protein coding RNA 2612
chr2	150718365	150719534	1170	*	Distal Intergenic	11	150629067	150634868	5802	1	ENSG00000224048	ENST00000443811	lincRNA	89298	101929282	LINC02612	long intergenic non-protein coding RNA 2612
chr2	150741542	150743000	1459	*	Distal Intergenic	11	150629067	150634868	5802	1	ENSG00000224048	ENST00000443811	lincRNA	112475	101929282	LINC02612	long intergenic non-protein coding RNA 2612
chr2	150803855	150805235	1381	*	Distal Intergenic	11	150629067	150634868	5802	1	ENSG00000224048	ENST00000443811	lincRNA	174788	101929282	LINC02612	long intergenic non-protein coding RNA 2612
chr2	150815377	150816717	1341	*	Distal Intergenic	11	150982506	151003474	20969	1	ENSG00000228064	ENST00000425983	antisense	-165789	NA	NA	NA
chr2	150823904	150827380	3477	*	Distal Intergenic	11	150982506	151003474	20969	1	ENSG00000228064	ENST00000425983	antisense	-155126	NA	NA	NA
chr2	150829171	150830669	1499	*	Distal Intergenic	11	150982506	151003474	20969	1	ENSG00000228064	ENST00000425983	antisense	-151837	NA	NA	NA
chr2	151048082	151049257	1176	*	Promoter (<=1kb)	11	151001220	151048774	47555	2	ENSG00000222031	ENST00000409243	lincRNA	0	NA	NA	NA
chr2	151121260	151122135	876	*	Intron	11	151117955	151186209	68255	2	ENSG00000236885	ENST00000447078	lincRNA	64074	NA	NA	NA
chr2	151161479	151162795	1317	*	Intron	11	151117955	151186209	68255	2	ENSG00000236885	ENST00000447078	lincRNA	23414	NA	NA	NA
chr2	151164543	151165713	1171	*	Intron	11	151117955	151186209	68255	2	ENSG00000236885	ENST00000447078	lincRNA	20496	NA	NA	NA
chr2	151168973	151170255	1283	*	Intron	11	151117955	151186209	68255	2	ENSG00000236885	ENST00000447078	lincRNA	15954	NA	NA	NA
chr2	151170472	151171662	1191	*	Intron	11	151117955	151186209	68255	2	ENSG00000236885	ENST00000447078	lincRNA	14547	NA	NA	NA
chr2	151200581	151201339	759	*	Distal Intergenic	11	151117955	151186209	68255	2	ENSG00000236885	ENST00000447078	lincRNA	-14372	NA	NA	NA
chr2	151202146	151203368	1223	*	Distal Intergenic	11	151117955	151186209	68255	2	ENSG00000236885	ENST00000447078	lincRNA	-15937	NA	NA	NA
chr2	151205681	151206428	748	*	Distal Intergenic	11	151117955	151186209	68255	2	ENSG00000236885	ENST00000447078	lincRNA	-19472	NA	NA	NA
chr2	151206703	151208732	2030	*	Distal Intergenic	11	151117955	151186209	68255	2	ENSG00000236885	ENST00000447078	lincRNA	-20494	NA	NA	NA
chr2	151209922	151212048	2127	*	Distal Intergenic	11	151117955	151186209	68255	2	ENSG00000236885	ENST00000447078	lincRNA	-23713	NA	NA	NA
chr2	151215747	151216843	1097	*	Distal Intergenic	11	151117955	151186209	68255	2	ENSG00000236885	ENST00000447078	lincRNA	-29538	NA	NA	NA
chr2	151219379	151220366	988	*	Distal Intergenic	11	151117955	151186209	68255	2	ENSG00000236885	ENST00000447078	lincRNA	-33170	NA	NA	NA
chr2	152831378	152833059	1682	*	Distal Intergenic	11	152850653	152850824	172	2	ENSG00000234932	ENST00000438726	processed_pseudogene	17765	NA	NA	NA
chr2	152850290	152852116	1827	*	Promoter (<=1kb)	11	152850653	152850824	172	2	ENSG00000234932	ENST00000438726	processed_pseudogene	0	NA	NA	NA
chr2	152920184	152920929	746	*	Distal Intergenic	11	152876820	152877767	948	1	ENSG00000226213	ENST00000446233	processed_pseudogene	43364	NA	NA	NA
chr2	152959237	152960391	1155	*	Distal Intergenic	11	152876820	152877767	948	1	ENSG00000226213	ENST00000446233	processed_pseudogene	82417	NA	NA	NA
chr2	153160169	153161166	998	*	Promoter (1-2kb)	11	153158938	153159683	746	1	ENSG00000214025	ENST00000397288	processed_pseudogene	1231	100422514	ATP5PBP4	ATP synthase peripheral stalk-membrane subunit b pseudogene 4
chr2	154432608	154433612	1005	*	Intron	11	153871913	154453849	581937	1	ENSG00000144278	ENST00000392825	protein_coding	560695	114805	GALNT13	polypeptide N-acetylgalactosaminyltransferase 13
chr2	154463271	154464912	1642	*	Distal Intergenic	11	154459857	154460820	964	1	ENSG00000238004	ENST00000432599	lincRNA	3414	NA	NA	NA
chr2	154499195	154500104	910	*	Distal Intergenic	11	154459857	154460820	964	1	ENSG00000238004	ENST00000432599	lincRNA	39338	NA	NA	NA
chr2	154764583	154765816	1234	*	Intron	11	154698299	154858351	160053	1	ENSG00000162989	ENST00000295101	protein_coding	66284	3760	KCNJ3	potassium inwardly rectifying channel subfamily J member 3
chr2	154867151	154869291	2141	*	Distal Intergenic	11	154940541	154941067	527	2	ENSG00000228837	ENST00000430257	processed_pseudogene	71776	NA	NA	NA
chr2	154991995	154993216	1222	*	Distal Intergenic	11	154965513	154968003	2491	2	ENSG00000230991	ENST00000442706	lincRNA	-23992	105373696	LOC105373696	uncharacterized LOC105373696
chr2	155221750	155222764	1015	*	Distal Intergenic	11	155263458	155263724	267	2	ENSG00000232982	ENST00000431457	processed_pseudogene	40960	107075174	MTCO1P45	MT-CO1 pseudogene 45
chr2	155242078	155243308	1231	*	Distal Intergenic	11	155263458	155263724	267	2	ENSG00000232982	ENST00000431457	processed_pseudogene	20416	107075174	MTCO1P45	MT-CO1 pseudogene 45
chr2	156188283	156189920	1638	*	Intron	11	156021751	156254950	233200	2	ENSG00000226383	ENST00000637554	lincRNA	65030	101929378	LINC01876	long intergenic non-protein coding RNA 1876
chr2	156267526	156268778	1253	*	Distal Intergenic	11	156021751	156254950	233200	2	ENSG00000226383	ENST00000636956	lincRNA	-12576	101929378	LINC01876	long intergenic non-protein coding RNA 1876
chr2	156301807	156302937	1131	*	Distal Intergenic	11	156305108	156320255	15148	2	ENSG00000282440	ENST00000634100	lincRNA	17318	NA	NA	NA
chr2	156852565	156854098	1534	*	Distal Intergenic	11	156777706	156778372	667	2	ENSG00000238069	ENST00000416050	processed_pseudogene	-74193	100271047	RPLP0P7	ribosomal protein lateral stalk subunit P0 pseudogene 7
chr2	156890795	156892058	1264	*	Distal Intergenic	11	156777706	156778372	667	2	ENSG00000238069	ENST00000416050	processed_pseudogene	-112423	100271047	RPLP0P7	ribosomal protein lateral stalk subunit P0 pseudogene 7
chr2	156964075	156964874	800	*	Distal Intergenic	11	156777706	156778372	667	2	ENSG00000238069	ENST00000416050	processed_pseudogene	-185703	100271047	RPLP0P7	ribosomal protein lateral stalk subunit P0 pseudogene 7
chr2	157058051	157059171	1121	*	Distal Intergenic	11	157210847	157211539	693	2	ENSG00000213194	ENST00000434574	processed_pseudogene	152368	NA	NA	NA
chr2	157085571	157086771	1201	*	Distal Intergenic	11	157210847	157211539	693	2	ENSG00000213194	ENST00000434574	processed_pseudogene	124768	NA	NA	NA
chr2	157090948	157091750	803	*	Distal Intergenic	11	157210847	157211539	693	2	ENSG00000213194	ENST00000434574	processed_pseudogene	119789	NA	NA	NA
chr2	157099596	157100521	926	*	Distal Intergenic	11	157210847	157211539	693	2	ENSG00000213194	ENST00000434574	processed_pseudogene	111018	NA	NA	NA
chr2	157129605	157130709	1105	*	Distal Intergenic	11	157210847	157211539	693	2	ENSG00000213194	ENST00000434574	processed_pseudogene	80830	NA	NA	NA
chr2	157134314	157135043	730	*	Distal Intergenic	11	157210847	157211539	693	2	ENSG00000213194	ENST00000434574	processed_pseudogene	76496	NA	NA	NA
chr2	157136390	157137804	1415	*	Distal Intergenic	11	157210847	157211539	693	2	ENSG00000213194	ENST00000434574	processed_pseudogene	73735	NA	NA	NA
chr2	158748628	158751799	3172	*	Intron	11	158685903	158753775	67873	1	ENSG00000228586	ENST00000449526	lincRNA	62725	NA	NA	NA
chr2	158789101	158790102	1002	*	Distal Intergenic	11	158795317	158815993	20677	1	ENSG00000163331	ENST00000309950	protein_coding	-5215	92196	DAPL1	death associated protein like 1
chr2	158796338	158797535	1198	*	Promoter (1-2kb)	11	158795317	158815993	20677	1	ENSG00000163331	ENST00000309950	protein_coding	1021	92196	DAPL1	death associated protein like 1
chr2	158800165	158801844	1680	*	Intron	11	158795317	158815993	20677	1	ENSG00000163331	ENST00000309950	protein_coding	4848	92196	DAPL1	death associated protein like 1
chr2	158803670	158804835	1166	*	Promoter (<=1kb)	11	158804298	158862781	58484	1	ENSG00000163331	ENST00000343761	protein_coding	0	92196	DAPL1	death associated protein like 1
chr2	158814465	158815555	1091	*	Intron	11	158795317	158815993	20677	1	ENSG00000163331	ENST00000309950	protein_coding	19148	92196	DAPL1	death associated protein like 1
chr2	158820406	158821784	1379	*	Intron	11	158795317	158853782	58466	1	ENSG00000163331	ENST00000409042	protein_coding	25089	92196	DAPL1	death associated protein like 1
chr2	158846266	158847909	1644	*	Intron	11	158795317	158853782	58466	1	ENSG00000163331	ENST00000409042	protein_coding	50949	92196	DAPL1	death associated protein like 1
chr2	158851038	158852056	1019	*	Intron	11	158795317	158853782	58466	1	ENSG00000163331	ENST00000409042	protein_coding	55721	92196	DAPL1	death associated protein like 1
chr2	158855958	158857125	1168	*	Intron	11	158795358	158862958	67601	1	ENSG00000163331	ENST00000619477	protein_coding	60600	92196	DAPL1	death associated protein like 1
chr2	158859486	158861941	2456	*	Intron	11	158795358	158862958	67601	1	ENSG00000163331	ENST00000619477	protein_coding	64128	92196	DAPL1	death associated protein like 1
chr2	158884328	158885452	1125	*	Distal Intergenic	11	158874642	158875670	1029	1	ENSG00000188668	ENST00000454836	unprocessed_pseudogene	9686	79537	OR7E90P	olfactory receptor family 7 subfamily E member 90 pseudogene
chr2	160028935	160030054	1120	*	Exon	11	159932006	160062610	130605	2	ENSG00000153246	ENST00000283243	protein_coding	32556	22925	PLA2R1	phospholipase A2 receptor 1
chr2	160041081	160042118	1038	*	Exon	11	159932006	160062610	130605	2	ENSG00000153246	ENST00000283243	protein_coding	20492	22925	PLA2R1	phospholipase A2 receptor 1
chr2	160047104	160048106	1003	*	Intron	11	159932006	160062610	130605	2	ENSG00000153246	ENST00000283243	protein_coding	14504	22925	PLA2R1	phospholipase A2 receptor 1
chr2	160052598	160053500	903	*	Intron	11	159932006	160062610	130605	2	ENSG00000153246	ENST00000283243	protein_coding	9110	22925	PLA2R1	phospholipase A2 receptor 1
chr2	160139132	160140344	1213	*	Intron	11	160099667	160200313	100647	2	ENSG00000115221	ENST00000620391	protein_coding	59969	3694	ITGB6	integrin subunit beta 6
chr2	161052584	161053578	995	*	Promoter (2-3kb)	11	161048606	161050546	1941	2	ENSG00000232337	ENST00000417893	processed_pseudogene	-2038	100131736	LOC100131736	DEAD-box helicase 18 pseudogene
chr2	161446019	161447638	1620	*	Intron	11	161424332	161771035	346704	1	ENSG00000144290	ENST00000482861	processed_transcript	21687	57282	SLC4A10	solute carrier family 4 member 10
chr2	161548709	161549435	727	*	Intron	11	161424332	161771035	346704	1	ENSG00000144290	ENST00000482861	processed_transcript	124377	57282	SLC4A10	solute carrier family 4 member 10
chr2	161764831	161765836	1006	*	Intron	11	161424332	161771035	346704	1	ENSG00000144290	ENST00000482861	processed_transcript	340499	57282	SLC4A10	solute carrier family 4 member 10
chr2	161870188	161871042	855	*	Intron	11	161624335	161985275	360941	1	ENSG00000144290	ENST00000375514	protein_coding	245853	57282	SLC4A10	solute carrier family 4 member 10
chr2	161880871	161882975	2105	*	Exon	11	161624335	161985275	360941	1	ENSG00000144290	ENST00000375514	protein_coding	256536	57282	SLC4A10	solute carrier family 4 member 10
chr2	161942025	161943253	1229	*	3' UTR	11	161624335	161985275	360941	1	ENSG00000144290	ENST00000375514	protein_coding	317690	57282	SLC4A10	solute carrier family 4 member 10
chr2	162377803	162378812	1010	*	Intron	11	162371407	162838618	467212	2	ENSG00000184611	ENST00000332142	protein_coding	459806	90134	KCNH7	potassium voltage-gated channel subfamily H member 7
chr2	162379343	162381014	1672	*	Exon	11	162371407	162838618	467212	2	ENSG00000184611	ENST00000332142	protein_coding	457604	90134	KCNH7	potassium voltage-gated channel subfamily H member 7
chr2	162382063	162383356	1294	*	Intron	11	162371407	162838618	467212	2	ENSG00000184611	ENST00000332142	protein_coding	455262	90134	KCNH7	potassium voltage-gated channel subfamily H member 7
chr2	162417082	162418232	1151	*	Intron	11	162371407	162838618	467212	2	ENSG00000184611	ENST00000332142	protein_coding	420386	90134	KCNH7	potassium voltage-gated channel subfamily H member 7
chr2	162418658	162419260	603	*	Intron	11	162371407	162838618	467212	2	ENSG00000184611	ENST00000332142	protein_coding	419358	90134	KCNH7	potassium voltage-gated channel subfamily H member 7
chr2	162443485	162444766	1282	*	Intron	11	162423247	162838730	415484	2	ENSG00000184611	ENST00000328032	protein_coding	393964	90134	KCNH7	potassium voltage-gated channel subfamily H member 7
chr2	162471578	162474055	2478	*	Intron	11	162423247	162838730	415484	2	ENSG00000184611	ENST00000328032	protein_coding	364675	90134	KCNH7	potassium voltage-gated channel subfamily H member 7
chr2	162484089	162485039	951	*	Intron	11	162423247	162838730	415484	2	ENSG00000184611	ENST00000328032	protein_coding	353691	90134	KCNH7	potassium voltage-gated channel subfamily H member 7
chr2	162487525	162488572	1048	*	Intron	11	162423247	162838730	415484	2	ENSG00000184611	ENST00000328032	protein_coding	350158	90134	KCNH7	potassium voltage-gated channel subfamily H member 7
chr2	162517178	162518089	912	*	Exon	11	162423247	162838730	415484	2	ENSG00000184611	ENST00000328032	protein_coding	320641	90134	KCNH7	potassium voltage-gated channel subfamily H member 7
chr2	162537756	162538954	1199	*	Promoter (<=1kb)	11	162371407	162538076	166670	2	ENSG00000184611	ENST00000618399	protein_coding	0	90134	KCNH7	potassium voltage-gated channel subfamily H member 7
chr2	162563512	162564921	1410	*	Intron	11	162423247	162838730	415484	2	ENSG00000184611	ENST00000328032	protein_coding	273809	90134	KCNH7	potassium voltage-gated channel subfamily H member 7
chr2	162581995	162583139	1145	*	Intron	11	162423247	162838730	415484	2	ENSG00000184611	ENST00000328032	protein_coding	255591	90134	KCNH7	potassium voltage-gated channel subfamily H member 7
chr2	162610904	162612199	1296	*	Intron	11	162423247	162838730	415484	2	ENSG00000184611	ENST00000328032	protein_coding	226531	90134	KCNH7	potassium voltage-gated channel subfamily H member 7
chr2	162702909	162703982	1074	*	Intron	11	162423247	162838730	415484	2	ENSG00000184611	ENST00000328032	protein_coding	134748	90134	KCNH7	potassium voltage-gated channel subfamily H member 7
chr2	162771988	162773654	1667	*	Exon	11	162423247	162838730	415484	2	ENSG00000184611	ENST00000328032	protein_coding	65076	90134	KCNH7	potassium voltage-gated channel subfamily H member 7
chr2	162817019	162818123	1105	*	Intron	11	162423247	162838730	415484	2	ENSG00000184611	ENST00000328032	protein_coding	20607	90134	KCNH7	potassium voltage-gated channel subfamily H member 7
chr2	162837435	162838477	1043	*	Promoter (<=1kb)	11	162423247	162838730	415484	2	ENSG00000184611	ENST00000328032	protein_coding	253	90134	KCNH7	potassium voltage-gated channel subfamily H member 7
chr2	162841101	162842174	1074	*	Promoter (2-3kb)	11	162423247	162838730	415484	2	ENSG00000184611	ENST00000328032	protein_coding	-2371	90134	KCNH7	potassium voltage-gated channel subfamily H member 7
chr2	162996634	162997868	1235	*	Distal Intergenic	11	163152251	163153307	1057	2	ENSG00000230282	ENST00000451721	processed_pseudogene	155439	101929589	RPL7P61	ribosomal protein L7 pseudogene 61
chr2	163092773	163094071	1299	*	Distal Intergenic	11	163152251	163153307	1057	2	ENSG00000230282	ENST00000451721	processed_pseudogene	59236	101929589	RPL7P61	ribosomal protein L7 pseudogene 61
chr2	163097269	163097871	603	*	Distal Intergenic	11	163152251	163153307	1057	2	ENSG00000230282	ENST00000451721	processed_pseudogene	55436	101929589	RPL7P61	ribosomal protein L7 pseudogene 61
chr2	163100183	163101725	1543	*	Distal Intergenic	11	163152251	163153307	1057	2	ENSG00000230282	ENST00000451721	processed_pseudogene	51582	101929589	RPL7P61	ribosomal protein L7 pseudogene 61
chr2	163103003	163104321	1319	*	Distal Intergenic	11	163152251	163153307	1057	2	ENSG00000230282	ENST00000451721	processed_pseudogene	48986	101929589	RPL7P61	ribosomal protein L7 pseudogene 61
chr2	163203250	163204542	1293	*	Distal Intergenic	11	163152251	163153307	1057	2	ENSG00000230282	ENST00000451721	processed_pseudogene	-49943	101929589	RPL7P61	ribosomal protein L7 pseudogene 61
chr2	163206277	163207806	1530	*	Distal Intergenic	11	163152251	163153307	1057	2	ENSG00000230282	ENST00000451721	processed_pseudogene	-52970	101929589	RPL7P61	ribosomal protein L7 pseudogene 61
chr2	163391536	163392689	1154	*	Distal Intergenic	11	163288995	163289096	102	1	ENSG00000200902	ENST00000364032	snRNA	102541	106480596	RNU6-627P	RNA	U6 small nuclear 627	pseudogene
chr2	163418491	163419581	1091	*	Distal Intergenic	11	163288995	163289096	102	1	ENSG00000200902	ENST00000364032	snRNA	129496	106480596	RNU6-627P	RNA	U6 small nuclear 627	pseudogene
chr2	163446549	163447551	1003	*	Distal Intergenic	11	163288995	163289096	102	1	ENSG00000200902	ENST00000364032	snRNA	157554	106480596	RNU6-627P	RNA	U6 small nuclear 627	pseudogene
chr2	163469149	163470406	1258	*	Distal Intergenic	11	163288995	163289096	102	1	ENSG00000200902	ENST00000364032	snRNA	180154	106480596	RNU6-627P	RNA	U6 small nuclear 627	pseudogene
chr2	163476257	163477964	1708	*	Distal Intergenic	11	163288995	163289096	102	1	ENSG00000200902	ENST00000364032	snRNA	187262	106480596	RNU6-627P	RNA	U6 small nuclear 627	pseudogene
chr2	163516431	163518047	1617	*	Distal Intergenic	11	163611354	163735984	124631	2	ENSG00000182263	ENST00000482917	processed_transcript	217937	55137	FIGN	fidgetin	microtubule severing factor
chr2	163522060	163523752	1693	*	Distal Intergenic	11	163611354	163735984	124631	2	ENSG00000182263	ENST00000482917	processed_transcript	212232	55137	FIGN	fidgetin	microtubule severing factor
chr2	163665400	163666922	1523	*	Intron	11	163593396	163736012	142617	2	ENSG00000182263	ENST00000409634	protein_coding	69090	55137	FIGN	fidgetin	microtubule severing factor
chr2	163674087	163675171	1085	*	Intron	11	163593396	163736012	142617	2	ENSG00000182263	ENST00000409634	protein_coding	60841	55137	FIGN	fidgetin	microtubule severing factor
chr2	163701236	163702126	891	*	Intron	11	163593396	163736012	142617	2	ENSG00000182263	ENST00000409634	protein_coding	33886	55137	FIGN	fidgetin	microtubule severing factor
chr2	163722628	163723692	1065	*	Intron	11	163593396	163736012	142617	2	ENSG00000182263	ENST00000409634	protein_coding	12320	55137	FIGN	fidgetin	microtubule severing factor
chr2	163763058	163764294	1237	*	Intron	11	163749573	164352223	602651	2	ENSG00000237844	ENST00000429636	lincRNA	587929	NA	NA	NA
chr2	163801097	163802368	1272	*	Intron	11	163749573	164352223	602651	2	ENSG00000237844	ENST00000429636	lincRNA	549855	NA	NA	NA
chr2	163973161	163974123	963	*	Intron	11	163749573	164352223	602651	2	ENSG00000237844	ENST00000429636	lincRNA	378100	NA	NA	NA
chr2	164025401	164026869	1469	*	Intron	11	163749573	164352223	602651	2	ENSG00000237844	ENST00000429636	lincRNA	325354	NA	NA	NA
chr2	164032329	164033524	1196	*	Intron	11	163749573	164352223	602651	2	ENSG00000237844	ENST00000429636	lincRNA	318699	NA	NA	NA
chr2	164035674	164036981	1308	*	Intron	11	163749573	164352223	602651	2	ENSG00000237844	ENST00000429636	lincRNA	315242	NA	NA	NA
chr2	164040102	164041382	1281	*	Intron	11	163749573	164352223	602651	2	ENSG00000237844	ENST00000429636	lincRNA	310841	NA	NA	NA
chr2	164041677	164043048	1372	*	Intron	11	163749573	164352223	602651	2	ENSG00000237844	ENST00000429636	lincRNA	309175	NA	NA	NA
chr2	164048266	164048951	686	*	Intron	11	163749573	164352223	602651	2	ENSG00000237844	ENST00000429636	lincRNA	303272	NA	NA	NA
chr2	164052130	164053342	1213	*	Intron	11	163749573	164352223	602651	2	ENSG00000237844	ENST00000429636	lincRNA	298881	NA	NA	NA
chr2	164260329	164261662	1334	*	Intron	11	163749573	164352223	602651	2	ENSG00000237844	ENST00000429636	lincRNA	90561	NA	NA	NA
chr2	164294125	164294955	831	*	Intron	11	163749573	164352223	602651	2	ENSG00000237844	ENST00000429636	lincRNA	57268	NA	NA	NA
chr2	164300621	164301571	951	*	Intron	11	163749573	164352223	602651	2	ENSG00000237844	ENST00000429636	lincRNA	50652	NA	NA	NA
chr2	164356003	164357500	1498	*	Distal Intergenic	11	163749573	164352223	602651	2	ENSG00000237844	ENST00000429636	lincRNA	-3780	NA	NA	NA
chr2	164358497	164359644	1148	*	Distal Intergenic	11	163749573	164352223	602651	2	ENSG00000237844	ENST00000429636	lincRNA	-6274	NA	NA	NA
chr2	164375231	164377678	2448	*	Distal Intergenic	11	163749573	164352223	602651	2	ENSG00000237844	ENST00000429636	lincRNA	-23008	NA	NA	NA
chr2	164428694	164429809	1116	*	Distal Intergenic	11	164492822	164497052	4231	2	ENSG00000115290	ENST00000497306	processed_transcript	67243	2888	GRB14	growth factor receptor bound protein 14
chr2	164438618	164439418	801	*	Distal Intergenic	11	164492822	164497052	4231	2	ENSG00000115290	ENST00000497306	processed_transcript	57634	2888	GRB14	growth factor receptor bound protein 14
chr2	164476520	164479033	2514	*	Distal Intergenic	11	164492822	164497052	4231	2	ENSG00000115290	ENST00000497306	processed_transcript	18019	2888	GRB14	growth factor receptor bound protein 14
chr2	164481703	164483052	1350	*	Distal Intergenic	11	164492822	164497052	4231	2	ENSG00000115290	ENST00000497306	processed_transcript	14000	2888	GRB14	growth factor receptor bound protein 14
chr2	164485969	164487058	1090	*	Distal Intergenic	11	164492822	164497052	4231	2	ENSG00000115290	ENST00000497306	processed_transcript	9994	2888	GRB14	growth factor receptor bound protein 14
chr2	164498068	164500182	2115	*	Intron	11	164492816	164621848	129033	2	ENSG00000115290	ENST00000263915	protein_coding	121666	2888	GRB14	growth factor receptor bound protein 14
chr2	164514587	164515752	1166	*	Intron	11	164492816	164621848	129033	2	ENSG00000115290	ENST00000263915	protein_coding	106096	2888	GRB14	growth factor receptor bound protein 14
chr2	164519861	164520662	802	*	Intron	11	164492816	164621848	129033	2	ENSG00000115290	ENST00000263915	protein_coding	101186	2888	GRB14	growth factor receptor bound protein 14
chr2	164530041	164531448	1408	*	Intron	11	164492816	164621848	129033	2	ENSG00000115290	ENST00000263915	protein_coding	90400	2888	GRB14	growth factor receptor bound protein 14
chr2	164541007	164541888	882	*	Intron	11	164492816	164621848	129033	2	ENSG00000115290	ENST00000263915	protein_coding	79960	2888	GRB14	growth factor receptor bound protein 14
chr2	164543373	164544680	1308	*	Intron	11	164492816	164621848	129033	2	ENSG00000115290	ENST00000263915	protein_coding	77168	2888	GRB14	growth factor receptor bound protein 14
chr2	164556442	164557604	1163	*	Intron	11	164492816	164621848	129033	2	ENSG00000115290	ENST00000263915	protein_coding	64244	2888	GRB14	growth factor receptor bound protein 14
chr2	164595298	164596002	705	*	Intron	11	164492816	164621848	129033	2	ENSG00000115290	ENST00000263915	protein_coding	25846	2888	GRB14	growth factor receptor bound protein 14
chr2	164601672	164602743	1072	*	Intron	11	164492816	164621848	129033	2	ENSG00000115290	ENST00000263915	protein_coding	19105	2888	GRB14	growth factor receptor bound protein 14
chr2	164623407	164624587	1181	*	Promoter (1-2kb)	11	164492816	164621848	129033	2	ENSG00000115290	ENST00000263915	protein_coding	-1559	2888	GRB14	growth factor receptor bound protein 14
chr2	164660495	164661797	1303	*	Intron	11	164653624	164692346	38723	2	ENSG00000082438	ENST00000495084	processed_transcript	30549	22837	COBLL1	cordon-bleu WH2 repeat protein like 1
chr2	164694206	164695155	950	*	Promoter (<=1kb)	11	164692637	164694737	2101	2	ENSG00000082438	ENST00000493713	processed_transcript	0	22837	COBLL1	cordon-bleu WH2 repeat protein like 1
chr2	164720044	164721047	1004	*	Intron	11	164700607	164842404	141798	2	ENSG00000082438	ENST00000491126	processed_transcript	121357	22837	COBLL1	cordon-bleu WH2 repeat protein like 1
chr2	164738758	164740072	1315	*	Intron	11	164728159	164843679	115521	2	ENSG00000082438	ENST00000448708	protein_coding	103607	22837	COBLL1	cordon-bleu WH2 repeat protein like 1
chr2	164745312	164747122	1811	*	Intron	11	164728159	164843679	115521	2	ENSG00000082438	ENST00000448708	protein_coding	96557	22837	COBLL1	cordon-bleu WH2 repeat protein like 1
chr2	164748519	164749516	998	*	Intron	11	164728159	164843679	115521	2	ENSG00000082438	ENST00000448708	protein_coding	94163	22837	COBLL1	cordon-bleu WH2 repeat protein like 1
chr2	164774762	164775807	1046	*	Intron	11	164728159	164843679	115521	2	ENSG00000082438	ENST00000448708	protein_coding	67872	22837	COBLL1	cordon-bleu WH2 repeat protein like 1
chr2	164778651	164779824	1174	*	5' UTR	11	164728159	164843679	115521	2	ENSG00000082438	ENST00000448708	protein_coding	63855	22837	COBLL1	cordon-bleu WH2 repeat protein like 1
chr2	164780545	164781691	1147	*	Intron	11	164728159	164843679	115521	2	ENSG00000082438	ENST00000448708	protein_coding	61988	22837	COBLL1	cordon-bleu WH2 repeat protein like 1
chr2	164805737	164806900	1164	*	Intron	11	164728159	164843679	115521	2	ENSG00000082438	ENST00000448708	protein_coding	36779	22837	COBLL1	cordon-bleu WH2 repeat protein like 1
chr2	164826812	164827791	980	*	Intron	11	164728159	164843679	115521	2	ENSG00000082438	ENST00000448708	protein_coding	15888	22837	COBLL1	cordon-bleu WH2 repeat protein like 1
chr2	164882341	164883579	1239	*	Distal Intergenic	11	164895677	164895777	101	2	ENSG00000223318	ENST00000411386	rRNA	12198	100873381	RNA5SP111	RNA	5S ribosomal pseudogene 111
chr2	164890930	164894212	3283	*	Promoter (1-2kb)	11	164895677	164895777	101	2	ENSG00000223318	ENST00000411386	rRNA	1565	100873381	RNA5SP111	RNA	5S ribosomal pseudogene 111
chr2	164955840	164956841	1002	*	Exon	11	164912312	164993569	81258	1	ENSG00000236283	ENST00000627211	antisense	43528	NA	NA	NA
chr2	165012988	165013887	900	*	Intron	11	164991984	165091293	99310	1	ENSG00000236283	ENST00000431341	antisense	21004	NA	NA	NA
chr2	165056636	165058076	1441	*	Intron	11	164991984	165091293	99310	1	ENSG00000236283	ENST00000431341	antisense	64652	NA	NA	NA
chr2	165064642	165065950	1309	*	Intron	11	164991984	165091293	99310	1	ENSG00000236283	ENST00000431341	antisense	72658	NA	NA	NA
chr2	165070736	165071570	835	*	Intron	11	164991984	165091293	99310	1	ENSG00000236283	ENST00000431341	antisense	78752	NA	NA	NA
chr2	165101479	165102368	890	*	Intron	11	165087522	165204067	116546	2	ENSG00000153253	ENST00000360093	protein_coding	101699	6328	SCN3A	sodium voltage-gated channel alpha subunit 3
chr2	165149878	165150527	650	*	Intron	11	165087522	165204067	116546	2	ENSG00000153253	ENST00000360093	protein_coding	53540	6328	SCN3A	sodium voltage-gated channel alpha subunit 3
chr2	165162504	165163440	937	*	Exon	11	165087522	165204067	116546	2	ENSG00000153253	ENST00000360093	protein_coding	40627	6328	SCN3A	sodium voltage-gated channel alpha subunit 3
chr2	165171362	165172487	1126	*	Intron	11	165087522	165204067	116546	2	ENSG00000153253	ENST00000360093	protein_coding	31580	6328	SCN3A	sodium voltage-gated channel alpha subunit 3
chr2	165181771	165184200	2430	*	Intron	11	165087522	165204067	116546	2	ENSG00000153253	ENST00000360093	protein_coding	19867	6328	SCN3A	sodium voltage-gated channel alpha subunit 3
chr2	165186483	165187813	1331	*	Promoter (<=1kb)	11	165097252	165186554	89303	2	ENSG00000153253	ENST00000440431	protein_coding	0	6328	SCN3A	sodium voltage-gated channel alpha subunit 3
chr2	165233577	165234489	913	*	Distal Intergenic	11	165239372	165392732	153361	1	ENSG00000136531	ENST00000636384	nonsense_mediated_decay	-4883	6326	SCN2A	sodium voltage-gated channel alpha subunit 2
chr2	165295160	165296082	923	*	Promoter (<=1kb)	11	165295773	165392308	96536	1	ENSG00000136531	ENST00000375427	protein_coding	0	6326	SCN2A	sodium voltage-gated channel alpha subunit 2
chr2	165312294	165314865	2572	*	3' UTR	11	165239372	165392732	153361	1	ENSG00000136531	ENST00000636384	nonsense_mediated_decay	72922	6326	SCN2A	sodium voltage-gated channel alpha subunit 2
chr2	165359116	165360413	1298	*	Intron	11	165239372	165392732	153361	1	ENSG00000136531	ENST00000636384	nonsense_mediated_decay	119744	6326	SCN2A	sodium voltage-gated channel alpha subunit 2
chr2	165404103	165405063	961	*	Distal Intergenic	11	165469647	165679307	209661	1	ENSG00000178662	ENST00000421875	protein_coding	-64584	80034	CSRNP3	cysteine and serine rich nuclear protein 3
chr2	165405632	165409615	3984	*	Distal Intergenic	11	165469647	165679307	209661	1	ENSG00000178662	ENST00000421875	protein_coding	-60032	80034	CSRNP3	cysteine and serine rich nuclear protein 3
chr2	165441646	165442493	848	*	Distal Intergenic	11	165469647	165679307	209661	1	ENSG00000178662	ENST00000421875	protein_coding	-27154	80034	CSRNP3	cysteine and serine rich nuclear protein 3
chr2	165485334	165486213	880	*	Intron	11	165469647	165679307	209661	1	ENSG00000178662	ENST00000421875	protein_coding	15687	80034	CSRNP3	cysteine and serine rich nuclear protein 3
chr2	165487400	165488787	1388	*	Intron	11	165469647	165679307	209661	1	ENSG00000178662	ENST00000421875	protein_coding	17753	80034	CSRNP3	cysteine and serine rich nuclear protein 3
chr2	165493775	165495731	1957	*	5' UTR	11	165469647	165679307	209661	1	ENSG00000178662	ENST00000421875	protein_coding	24128	80034	CSRNP3	cysteine and serine rich nuclear protein 3
chr2	165501848	165502645	798	*	Intron	11	165469647	165679307	209661	1	ENSG00000178662	ENST00000421875	protein_coding	32201	80034	CSRNP3	cysteine and serine rich nuclear protein 3
chr2	165516825	165518405	1581	*	5' UTR	11	165469647	165679307	209661	1	ENSG00000178662	ENST00000421875	protein_coding	47178	80034	CSRNP3	cysteine and serine rich nuclear protein 3
chr2	165523164	165524324	1161	*	Intron	11	165469647	165679307	209661	1	ENSG00000178662	ENST00000421875	protein_coding	53517	80034	CSRNP3	cysteine and serine rich nuclear protein 3
chr2	165556722	165557798	1077	*	Intron	11	165469647	165679307	209661	1	ENSG00000178662	ENST00000421875	protein_coding	87075	80034	CSRNP3	cysteine and serine rich nuclear protein 3
chr2	165573839	165574776	938	*	Promoter (<=1kb)	11	165574109	165680194	106086	1	ENSG00000178662	ENST00000409420	protein_coding	0	80034	CSRNP3	cysteine and serine rich nuclear protein 3
chr2	165580496	165581925	1430	*	Intron	11	165469647	165679307	209661	1	ENSG00000178662	ENST00000421875	protein_coding	110849	80034	CSRNP3	cysteine and serine rich nuclear protein 3
chr2	165614342	165615083	742	*	Intron	11	165469647	165679307	209661	1	ENSG00000178662	ENST00000421875	protein_coding	144695	80034	CSRNP3	cysteine and serine rich nuclear protein 3
chr2	165643334	165644125	792	*	Intron	11	165469647	165679307	209661	1	ENSG00000178662	ENST00000421875	protein_coding	173687	80034	CSRNP3	cysteine and serine rich nuclear protein 3
chr2	165644514	165645885	1372	*	Intron	11	165469647	165679307	209661	1	ENSG00000178662	ENST00000421875	protein_coding	174867	80034	CSRNP3	cysteine and serine rich nuclear protein 3
chr2	165969983	165971113	1131	*	Intron	11	165957399	166171547	214149	1	ENSG00000236107	ENST00000595647	antisense	12584	101929680	SCN1A-AS1	SCN1A and SCN9A antisense RNA 1
chr2	165971968	165973541	1574	*	Intron	11	165957399	166171547	214149	1	ENSG00000236107	ENST00000595647	antisense	14569	101929680	SCN1A-AS1	SCN1A and SCN9A antisense RNA 1
chr2	166028744	166029395	652	*	Intron	11	165989160	166149214	160055	2	ENSG00000144285	ENST00000635750	protein_coding	119819	6323	SCN1A	sodium voltage-gated channel alpha subunit 1
chr2	166041090	166042278	1189	*	3' UTR	11	165989160	166149214	160055	2	ENSG00000144285	ENST00000635750	protein_coding	106936	6323	SCN1A	sodium voltage-gated channel alpha subunit 1
chr2	166054834	166056234	1401	*	Intron	11	165989160	166149214	160055	2	ENSG00000144285	ENST00000635750	protein_coding	92980	6323	SCN1A	sodium voltage-gated channel alpha subunit 1
chr2	166059300	166060753	1454	*	3' UTR	11	165989160	166149214	160055	2	ENSG00000144285	ENST00000635750	protein_coding	88461	6323	SCN1A	sodium voltage-gated channel alpha subunit 1
chr2	166062588	166063681	1094	*	Intron	11	165989160	166149214	160055	2	ENSG00000144285	ENST00000635750	protein_coding	85533	6323	SCN1A	sodium voltage-gated channel alpha subunit 1
chr2	166066204	166067190	987	*	Intron	11	165989160	166149214	160055	2	ENSG00000144285	ENST00000635750	protein_coding	82024	6323	SCN1A	sodium voltage-gated channel alpha subunit 1
chr2	166068155	166069220	1066	*	Intron	11	165989160	166149214	160055	2	ENSG00000144285	ENST00000635750	protein_coding	79994	6323	SCN1A	sodium voltage-gated channel alpha subunit 1
chr2	166069694	166070550	857	*	Intron	11	165989160	166149214	160055	2	ENSG00000144285	ENST00000635750	protein_coding	78664	6323	SCN1A	sodium voltage-gated channel alpha subunit 1
chr2	166076963	166077973	1011	*	Promoter (<=1kb)	11	166077710	166077848	139	2	ENSG00000144285	ENST00000626449	processed_transcript	0	6323	SCN1A	sodium voltage-gated channel alpha subunit 1
chr2	166168590	166169481	892	*	Intron	11	165957399	166171547	214149	1	ENSG00000236107	ENST00000595647	antisense	211191	101929680	SCN1A-AS1	SCN1A and SCN9A antisense RNA 1
chr2	166169977	166171282	1306	*	Intron	11	165957399	166171547	214149	1	ENSG00000236107	ENST00000595647	antisense	212578	101929680	SCN1A-AS1	SCN1A and SCN9A antisense RNA 1
chr2	166182685	166184005	1321	*	Intron	11	166081531	166301784	220254	1	ENSG00000236107	ENST00000447809	antisense	101154	101929680	SCN1A-AS1	SCN1A and SCN9A antisense RNA 1
chr2	166226932	166228688	1757	*	Exon	11	166195185	166375993	180809	2	ENSG00000169432	ENST00000409672	protein_coding	147305	6335	SCN9A	sodium voltage-gated channel alpha subunit 9
chr2	166246486	166247183	698	*	Intron	11	166195185	166375993	180809	2	ENSG00000169432	ENST00000409672	protein_coding	128810	6335	SCN9A	sodium voltage-gated channel alpha subunit 9
chr2	166272543	166274241	1699	*	Exon	11	166195185	166375993	180809	2	ENSG00000169432	ENST00000409672	protein_coding	101752	6335	SCN9A	sodium voltage-gated channel alpha subunit 9
chr2	166338853	166340521	1669	*	Intron	11	166195185	166375993	180809	2	ENSG00000169432	ENST00000409672	protein_coding	35472	6335	SCN9A	sodium voltage-gated channel alpha subunit 9
chr2	166346694	166347548	855	*	Intron	11	166195185	166375993	180809	2	ENSG00000169432	ENST00000409672	protein_coding	28445	6335	SCN9A	sodium voltage-gated channel alpha subunit 9
chr2	166348627	166349632	1006	*	Intron	11	166195185	166375993	180809	2	ENSG00000169432	ENST00000409672	protein_coding	26361	6335	SCN9A	sodium voltage-gated channel alpha subunit 9
chr2	166350531	166351658	1128	*	Intron	11	166195185	166375993	180809	2	ENSG00000169432	ENST00000409672	protein_coding	24335	6335	SCN9A	sodium voltage-gated channel alpha subunit 9
chr2	166355319	166357040	1722	*	Intron	11	166195185	166375993	180809	2	ENSG00000169432	ENST00000409672	protein_coding	18953	6335	SCN9A	sodium voltage-gated channel alpha subunit 9
chr2	166390786	166391715	930	*	Distal Intergenic	11	166195185	166375993	180809	2	ENSG00000169432	ENST00000409672	protein_coding	-14793	6335	SCN9A	sodium voltage-gated channel alpha subunit 9
chr2	166486066	166487026	961	*	Promoter (<=1kb)	11	166403573	166486971	83399	2	ENSG00000136546	ENST00000619410	protein_coding	0	6332	SCN7A	sodium voltage-gated channel alpha subunit 7
chr2	166487809	166488764	956	*	Intron	11	166432321	166494247	61927	2	ENSG00000136546	ENST00000419992	protein_coding	5483	6332	SCN7A	sodium voltage-gated channel alpha subunit 7
chr2	166512727	166513736	1010	*	Distal Intergenic	11	166432321	166494247	61927	2	ENSG00000136546	ENST00000419992	protein_coding	-18480	6332	SCN7A	sodium voltage-gated channel alpha subunit 7
chr2	166536453	166537458	1006	*	Distal Intergenic	11	166432321	166494247	61927	2	ENSG00000136546	ENST00000419992	protein_coding	-42206	6332	SCN7A	sodium voltage-gated channel alpha subunit 7
chr2	166861207	166862500	1294	*	Distal Intergenic	11	166888487	167259749	371263	1	ENSG00000163092	ENST00000409043	protein_coding	-25987	129446	XIRP2	xin actin binding repeat containing 2
chr2	167065844	167066820	977	*	Intron	11	166888487	167259749	371263	1	ENSG00000163092	ENST00000409043	protein_coding	177357	129446	XIRP2	xin actin binding repeat containing 2
chr2	167074126	167075573	1448	*	Intron	11	166888487	167259749	371263	1	ENSG00000163092	ENST00000409043	protein_coding	185639	129446	XIRP2	xin actin binding repeat containing 2
chr2	167084889	167086172	1284	*	Intron	11	166888487	167259749	371263	1	ENSG00000163092	ENST00000409043	protein_coding	196402	129446	XIRP2	xin actin binding repeat containing 2
chr2	167089243	167091050	1808	*	Intron	11	166888487	167259749	371263	1	ENSG00000163092	ENST00000409043	protein_coding	200756	129446	XIRP2	xin actin binding repeat containing 2
chr2	167258033	167259109	1077	*	3' UTR	11	166888487	167259749	371263	1	ENSG00000163092	ENST00000409043	protein_coding	369546	129446	XIRP2	xin actin binding repeat containing 2
chr2	167264338	167265324	987	*	Distal Intergenic	11	167248682	167259749	11068	1	ENSG00000163092	ENST00000295237	protein_coding	15656	129446	XIRP2	xin actin binding repeat containing 2
chr2	167272368	167273267	900	*	Distal Intergenic	11	167293171	167558333	265163	1	ENSG00000228222	ENST00000442316	lincRNA	-19904	NA	NA	NA
chr2	167320227	167321557	1331	*	Intron	11	167293171	167558333	265163	1	ENSG00000228222	ENST00000442316	lincRNA	27056	NA	NA	NA
chr2	167384936	167386028	1093	*	Intron	11	167293171	167558333	265163	1	ENSG00000228222	ENST00000442316	lincRNA	91765	NA	NA	NA
chr2	167440589	167441884	1296	*	Intron	11	167293171	167558333	265163	1	ENSG00000228222	ENST00000442316	lincRNA	147418	NA	NA	NA
chr2	167477449	167478498	1050	*	Intron	11	167293171	167558333	265163	1	ENSG00000228222	ENST00000442316	lincRNA	184278	NA	NA	NA
chr2	167479847	167482293	2447	*	Intron	11	167293171	167558333	265163	1	ENSG00000228222	ENST00000442316	lincRNA	186676	NA	NA	NA
chr2	167487096	167487961	866	*	Intron	11	167293171	167558333	265163	1	ENSG00000228222	ENST00000442316	lincRNA	193925	NA	NA	NA
chr2	167509338	167510408	1071	*	Intron	11	167293171	167558333	265163	1	ENSG00000228222	ENST00000442316	lincRNA	216167	NA	NA	NA
chr2	167592012	167593156	1145	*	Distal Intergenic	11	167631480	167631541	62	2	ENSG00000238357	ENST00000459595	snRNA	38385	106480823	RNU7-148P	RNA	U7 small nuclear 148 pseudogene
chr2	167712039	167713442	1404	*	Promoter (2-3kb)	11	167713663	167716065	2403	2	ENSG00000214211	ENST00000397819	processed_pseudogene	2623	401018	CTAGE14P	CTAGE family member 14	pseudogene
chr2	167723023	167723937	915	*	Distal Intergenic	11	167713663	167716065	2403	2	ENSG00000214211	ENST00000397819	processed_pseudogene	-6958	401018	CTAGE14P	CTAGE family member 14	pseudogene
chr2	167750707	167751698	992	*	Distal Intergenic	11	167713663	167716065	2403	2	ENSG00000214211	ENST00000397819	processed_pseudogene	-34642	401018	CTAGE14P	CTAGE family member 14	pseudogene
chr2	167764107	167765391	1285	*	Distal Intergenic	11	167713663	167716065	2403	2	ENSG00000214211	ENST00000397819	processed_pseudogene	-48042	401018	CTAGE14P	CTAGE family member 14	pseudogene
chr2	167766210	167767382	1173	*	Distal Intergenic	11	167713663	167716065	2403	2	ENSG00000214211	ENST00000397819	processed_pseudogene	-50145	401018	CTAGE14P	CTAGE family member 14	pseudogene
chr2	167770860	167772649	1790	*	Distal Intergenic	11	167713663	167716065	2403	2	ENSG00000214211	ENST00000397819	processed_pseudogene	-54795	401018	CTAGE14P	CTAGE family member 14	pseudogene
chr2	167773299	167774110	812	*	Distal Intergenic	11	167713663	167716065	2403	2	ENSG00000214211	ENST00000397819	processed_pseudogene	-57234	401018	CTAGE14P	CTAGE family member 14	pseudogene
chr2	167775583	167776861	1279	*	Distal Intergenic	11	167713663	167716065	2403	2	ENSG00000214211	ENST00000397819	processed_pseudogene	-59518	401018	CTAGE14P	CTAGE family member 14	pseudogene
chr2	167777309	167781993	4685	*	Distal Intergenic	11	167713663	167716065	2403	2	ENSG00000214211	ENST00000397819	processed_pseudogene	-61244	401018	CTAGE14P	CTAGE family member 14	pseudogene
chr2	167783215	167786353	3139	*	Distal Intergenic	11	167713663	167716065	2403	2	ENSG00000214211	ENST00000397819	processed_pseudogene	-67150	401018	CTAGE14P	CTAGE family member 14	pseudogene
chr2	167801598	167802422	825	*	Distal Intergenic	11	167868948	167874041	5094	1	ENSG00000172318	ENST00000392690	protein_coding	-66526	8708	B3GALT1	beta-1	3-galactosyltransferase 1
chr2	167816372	167818089	1718	*	Intron	11	167815053	167941144	126092	2	ENSG00000235335	ENST00000436982	antisense	123055	105616981	B3GALT1-AS1	B3GALT1 antisense RNA 1
chr2	167819056	167820695	1640	*	Intron	11	167815053	167941144	126092	2	ENSG00000235335	ENST00000436982	antisense	120449	105616981	B3GALT1-AS1	B3GALT1 antisense RNA 1
chr2	167821616	167823879	2264	*	Intron	11	167815053	167941144	126092	2	ENSG00000235335	ENST00000436982	antisense	117265	105616981	B3GALT1-AS1	B3GALT1 antisense RNA 1
chr2	167836854	167838068	1215	*	Intron	11	167815053	167941144	126092	2	ENSG00000235335	ENST00000436982	antisense	103076	105616981	B3GALT1-AS1	B3GALT1 antisense RNA 1
chr2	167839393	167840755	1363	*	Intron	11	167815053	167941144	126092	2	ENSG00000235335	ENST00000436982	antisense	100389	105616981	B3GALT1-AS1	B3GALT1 antisense RNA 1
chr2	167842114	167843456	1343	*	Intron	11	167815053	167941144	126092	2	ENSG00000235335	ENST00000436982	antisense	97688	105616981	B3GALT1-AS1	B3GALT1 antisense RNA 1
chr2	167846603	167847751	1149	*	Intron	11	167815053	167941144	126092	2	ENSG00000235335	ENST00000436982	antisense	93393	105616981	B3GALT1-AS1	B3GALT1 antisense RNA 1
chr2	167850572	167852097	1526	*	Intron	11	167815053	167941144	126092	2	ENSG00000235335	ENST00000436982	antisense	89047	105616981	B3GALT1-AS1	B3GALT1 antisense RNA 1
chr2	167858270	167859266	997	*	Intron	11	167815053	167941144	126092	2	ENSG00000235335	ENST00000436982	antisense	81878	105616981	B3GALT1-AS1	B3GALT1 antisense RNA 1
chr2	167868020	167869070	1051	*	Promoter (<=1kb)	11	167868948	167874041	5094	1	ENSG00000172318	ENST00000392690	protein_coding	0	8708	B3GALT1	beta-1	3-galactosyltransferase 1
chr2	167869332	167870423	1092	*	Promoter (<=1kb)	11	167814774	167869914	55141	2	ENSG00000235335	ENST00000430546	antisense	0	105616981	B3GALT1-AS1	B3GALT1 antisense RNA 1
chr2	167878788	167880204	1417	*	Intron	11	167815053	167941144	126092	2	ENSG00000235335	ENST00000436982	antisense	60940	105616981	B3GALT1-AS1	B3GALT1 antisense RNA 1
chr2	167881933	167882945	1013	*	Intron	11	167815053	167941144	126092	2	ENSG00000235335	ENST00000436982	antisense	58199	105616981	B3GALT1-AS1	B3GALT1 antisense RNA 1
chr2	167883543	167884429	887	*	Intron	11	167815053	167941144	126092	2	ENSG00000235335	ENST00000436982	antisense	56715	105616981	B3GALT1-AS1	B3GALT1 antisense RNA 1
chr2	167902506	167903347	842	*	Intron	11	167815053	167941144	126092	2	ENSG00000235335	ENST00000436982	antisense	37797	105616981	B3GALT1-AS1	B3GALT1 antisense RNA 1
chr2	167909461	167911974	2514	*	Intron	11	167815053	167941144	126092	2	ENSG00000235335	ENST00000436982	antisense	29170	105616981	B3GALT1-AS1	B3GALT1 antisense RNA 1
chr2	167925328	167926324	997	*	Intron	11	167815053	167941144	126092	2	ENSG00000235335	ENST00000436982	antisense	14820	105616981	B3GALT1-AS1	B3GALT1 antisense RNA 1
chr2	168922126	168923432	1307	*	3' UTR	11	168922938	169031322	108385	2	ENSG00000073734	ENST00000263817	protein_coding	107890	8647	ABCB11	ATP binding cassette subfamily B member 11
chr2	168926241	168927035	795	*	Intron	11	168922938	169031322	108385	2	ENSG00000073734	ENST00000263817	protein_coding	104287	8647	ABCB11	ATP binding cassette subfamily B member 11
chr2	168929391	168930554	1164	*	Intron	11	168922938	169031322	108385	2	ENSG00000073734	ENST00000263817	protein_coding	100768	8647	ABCB11	ATP binding cassette subfamily B member 11
chr2	169157623	169159177	1555	*	Intron	11	169127109	169362685	235577	2	ENSG00000081479	ENST00000263816	protein_coding	203508	4036	LRP2	LDL receptor related protein 2
chr2	169159808	169161298	1491	*	Intron	11	169127109	169362685	235577	2	ENSG00000081479	ENST00000263816	protein_coding	201387	4036	LRP2	LDL receptor related protein 2
chr2	169164531	169165553	1023	*	Intron	11	169127109	169362685	235577	2	ENSG00000081479	ENST00000263816	protein_coding	197132	4036	LRP2	LDL receptor related protein 2
chr2	169166685	169167925	1241	*	Intron	11	169127109	169362685	235577	2	ENSG00000081479	ENST00000263816	protein_coding	194760	4036	LRP2	LDL receptor related protein 2
chr2	169171643	169173008	1366	*	Exon	11	169127109	169362685	235577	2	ENSG00000081479	ENST00000263816	protein_coding	189677	4036	LRP2	LDL receptor related protein 2
chr2	169181854	169182767	914	*	Promoter (<=1kb)	11	169177840	169182450	4611	2	ENSG00000081479	ENST00000461418	processed_transcript	0	4036	LRP2	LDL receptor related protein 2
chr2	169220330	169223762	3433	*	Exon	11	169127109	169362685	235577	2	ENSG00000081479	ENST00000263816	protein_coding	138923	4036	LRP2	LDL receptor related protein 2
chr2	169225067	169227582	2516	*	Exon	11	169127109	169362685	235577	2	ENSG00000081479	ENST00000263816	protein_coding	135103	4036	LRP2	LDL receptor related protein 2
chr2	169228232	169229806	1575	*	Intron	11	169127109	169362685	235577	2	ENSG00000081479	ENST00000263816	protein_coding	132879	4036	LRP2	LDL receptor related protein 2
chr2	169235044	169235946	903	*	Exon	11	169127109	169362685	235577	2	ENSG00000081479	ENST00000263816	protein_coding	126739	4036	LRP2	LDL receptor related protein 2
chr2	169238917	169244754	5838	*	3' UTR	11	169127109	169362685	235577	2	ENSG00000081479	ENST00000263816	protein_coding	117931	4036	LRP2	LDL receptor related protein 2
chr2	169246799	169248076	1278	*	Exon	11	169127109	169362685	235577	2	ENSG00000081479	ENST00000263816	protein_coding	114609	4036	LRP2	LDL receptor related protein 2
chr2	169248484	169249985	1502	*	Intron	11	169127109	169362685	235577	2	ENSG00000081479	ENST00000263816	protein_coding	112700	4036	LRP2	LDL receptor related protein 2
chr2	169250322	169251561	1240	*	Intron	11	169127109	169362685	235577	2	ENSG00000081479	ENST00000263816	protein_coding	111124	4036	LRP2	LDL receptor related protein 2
chr2	169252202	169253437	1236	*	Intron	11	169127109	169362685	235577	2	ENSG00000081479	ENST00000263816	protein_coding	109248	4036	LRP2	LDL receptor related protein 2
chr2	169254689	169255739	1051	*	Intron	11	169127109	169362685	235577	2	ENSG00000081479	ENST00000263816	protein_coding	106946	4036	LRP2	LDL receptor related protein 2
chr2	169259863	169261150	1288	*	Intron	11	169127109	169362685	235577	2	ENSG00000081479	ENST00000263816	protein_coding	101535	4036	LRP2	LDL receptor related protein 2
chr2	169267348	169268730	1383	*	Intron	11	169127109	169362685	235577	2	ENSG00000081479	ENST00000263816	protein_coding	93955	4036	LRP2	LDL receptor related protein 2
chr2	169274545	169275882	1338	*	Promoter (<=1kb)	11	169271000	169275353	4354	2	ENSG00000081479	ENST00000493501	retained_intron	0	4036	LRP2	LDL receptor related protein 2
chr2	169277951	169279614	1664	*	Exon	11	169127109	169362685	235577	2	ENSG00000081479	ENST00000263816	protein_coding	83071	4036	LRP2	LDL receptor related protein 2
chr2	169281717	169284982	3266	*	Exon	11	169127109	169362685	235577	2	ENSG00000081479	ENST00000263816	protein_coding	77703	4036	LRP2	LDL receptor related protein 2
chr2	169286867	169287562	696	*	Intron	11	169127109	169362685	235577	2	ENSG00000081479	ENST00000263816	protein_coding	75123	4036	LRP2	LDL receptor related protein 2
chr2	169287900	169289733	1834	*	Exon	11	169127109	169362685	235577	2	ENSG00000081479	ENST00000263816	protein_coding	72952	4036	LRP2	LDL receptor related protein 2
chr2	169293568	169295817	2250	*	Exon	11	169127109	169362685	235577	2	ENSG00000081479	ENST00000263816	protein_coding	66868	4036	LRP2	LDL receptor related protein 2
chr2	169296026	169297165	1140	*	Intron	11	169127109	169362685	235577	2	ENSG00000081479	ENST00000263816	protein_coding	65520	4036	LRP2	LDL receptor related protein 2
chr2	169297929	169299008	1080	*	Intron	11	169127109	169362685	235577	2	ENSG00000081479	ENST00000263816	protein_coding	63677	4036	LRP2	LDL receptor related protein 2
chr2	169304688	169306347	1660	*	Intron	11	169127109	169362685	235577	2	ENSG00000081479	ENST00000263816	protein_coding	56338	4036	LRP2	LDL receptor related protein 2
chr2	169310154	169311072	919	*	Intron	11	169127109	169362685	235577	2	ENSG00000081479	ENST00000263816	protein_coding	51613	4036	LRP2	LDL receptor related protein 2
chr2	169316034	169317075	1042	*	Intron	11	169127109	169362685	235577	2	ENSG00000081479	ENST00000263816	protein_coding	45610	4036	LRP2	LDL receptor related protein 2
chr2	169362600	169364482	1883	*	Promoter (<=1kb)	11	169127109	169362685	235577	2	ENSG00000081479	ENST00000263816	protein_coding	0	4036	LRP2	LDL receptor related protein 2
chr2	169368572	169369773	1202	*	Distal Intergenic	11	169127109	169362685	235577	2	ENSG00000081479	ENST00000263816	protein_coding	-5887	4036	LRP2	LDL receptor related protein 2
chr2	169376292	169377683	1392	*	Distal Intergenic	11	169127109	169362685	235577	2	ENSG00000081479	ENST00000263816	protein_coding	-13607	4036	LRP2	LDL receptor related protein 2
chr2	169406857	169407933	1077	*	Distal Intergenic	11	169127109	169362685	235577	2	ENSG00000081479	ENST00000263816	protein_coding	-44172	4036	LRP2	LDL receptor related protein 2
chr2	169409386	169411370	1985	*	Distal Intergenic	11	169127109	169362685	235577	2	ENSG00000081479	ENST00000263816	protein_coding	-46701	4036	LRP2	LDL receptor related protein 2
chr2	169427091	169427934	844	*	Distal Intergenic	11	169479178	169506655	27478	1	ENSG00000163093	ENST00000295240	protein_coding	-51244	129880	BBS5	Bardet-Biedl syndrome 5
chr2	169428402	169429468	1067	*	Distal Intergenic	11	169479178	169506655	27478	1	ENSG00000163093	ENST00000295240	protein_coding	-49710	129880	BBS5	Bardet-Biedl syndrome 5
chr2	169432249	169433601	1353	*	Distal Intergenic	11	169479178	169506655	27478	1	ENSG00000163093	ENST00000295240	protein_coding	-45577	129880	BBS5	Bardet-Biedl syndrome 5
chr2	169439831	169441116	1286	*	Distal Intergenic	11	169479178	169506655	27478	1	ENSG00000163093	ENST00000295240	protein_coding	-38062	129880	BBS5	Bardet-Biedl syndrome 5
chr2	169443086	169445225	2140	*	Distal Intergenic	11	169479178	169506655	27478	1	ENSG00000163093	ENST00000295240	protein_coding	-33953	129880	BBS5	Bardet-Biedl syndrome 5
chr2	169447185	169448175	991	*	Distal Intergenic	11	169479178	169506655	27478	1	ENSG00000163093	ENST00000295240	protein_coding	-31003	129880	BBS5	Bardet-Biedl syndrome 5
chr2	169491874	169493133	1260	*	3' UTR	11	169479178	169506655	27478	1	ENSG00000163093	ENST00000295240	protein_coding	12696	129880	BBS5	Bardet-Biedl syndrome 5
chr2	169497008	169498535	1528	*	3' UTR	11	169479178	169506655	27478	1	ENSG00000163093	ENST00000295240	protein_coding	17830	129880	BBS5	Bardet-Biedl syndrome 5
chr2	170248598	170250252	1655	*	Intron	11	170178145	170519978	341834	1	ENSG00000071909	ENST00000409940	retained_intron	70453	140469	MYO3B	myosin IIIB
chr2	170254218	170259719	5502	*	Intron	11	170178145	170519978	341834	1	ENSG00000071909	ENST00000409940	retained_intron	76073	140469	MYO3B	myosin IIIB
chr2	170261259	170262377	1119	*	Intron	11	170178145	170519978	341834	1	ENSG00000071909	ENST00000409940	retained_intron	83114	140469	MYO3B	myosin IIIB
chr2	170266794	170268781	1988	*	Intron	11	170178145	170519978	341834	1	ENSG00000071909	ENST00000409940	retained_intron	88649	140469	MYO3B	myosin IIIB
chr2	170284919	170285664	746	*	Intron	11	170178145	170519978	341834	1	ENSG00000071909	ENST00000409940	retained_intron	106774	140469	MYO3B	myosin IIIB
chr2	170297695	170298551	857	*	Intron	11	170178145	170519978	341834	1	ENSG00000071909	ENST00000409940	retained_intron	119550	140469	MYO3B	myosin IIIB
chr2	170323393	170324732	1340	*	Intron	11	170178145	170519978	341834	1	ENSG00000071909	ENST00000409940	retained_intron	145248	140469	MYO3B	myosin IIIB
chr2	170345448	170347192	1745	*	Promoter (<=1kb)	11	170341207	170346276	5070	2	ENSG00000231898	ENST00000607977	antisense	0	101929753	MYO3B-AS1	MYO3B antisense RNA 1
chr2	170349966	170351096	1131	*	Promoter (<=1kb)	11	170344835	170351071	6237	2	ENSG00000231898	ENST00000457834	antisense	0	101929753	MYO3B-AS1	MYO3B antisense RNA 1
chr2	170353526	170354681	1156	*	Intron	11	170178145	170519978	341834	1	ENSG00000071909	ENST00000409940	retained_intron	175381	140469	MYO3B	myosin IIIB
chr2	170426320	170427750	1431	*	Intron	11	170178145	170519978	341834	1	ENSG00000071909	ENST00000409940	retained_intron	248175	140469	MYO3B	myosin IIIB
chr2	170428526	170429221	696	*	Intron	11	170178145	170519978	341834	1	ENSG00000071909	ENST00000409940	retained_intron	250381	140469	MYO3B	myosin IIIB
chr2	170441283	170442369	1087	*	Intron	11	170178145	170519978	341834	1	ENSG00000071909	ENST00000409940	retained_intron	263138	140469	MYO3B	myosin IIIB
chr2	170459241	170460272	1032	*	Intron	11	170178145	170519978	341834	1	ENSG00000071909	ENST00000409940	retained_intron	281096	140469	MYO3B	myosin IIIB
chr2	170460552	170461174	623	*	Intron	11	170178145	170519978	341834	1	ENSG00000071909	ENST00000409940	retained_intron	282407	140469	MYO3B	myosin IIIB
chr2	170471543	170473135	1593	*	Intron	11	170178145	170519978	341834	1	ENSG00000071909	ENST00000409940	retained_intron	293398	140469	MYO3B	myosin IIIB
chr2	170474789	170475811	1023	*	Intron	11	170178145	170519978	341834	1	ENSG00000071909	ENST00000409940	retained_intron	296644	140469	MYO3B	myosin IIIB
chr2	170476629	170477665	1037	*	Intron	11	170178145	170519978	341834	1	ENSG00000071909	ENST00000409940	retained_intron	298484	140469	MYO3B	myosin IIIB
chr2	170484195	170485928	1734	*	Intron	11	170178145	170519978	341834	1	ENSG00000071909	ENST00000409940	retained_intron	306050	140469	MYO3B	myosin IIIB
chr2	170580927	170581805	879	*	Intron	11	170178145	170651639	473495	1	ENSG00000071909	ENST00000438642	processed_transcript	402782	140469	MYO3B	myosin IIIB
chr2	170617605	170619360	1756	*	Intron	11	170178145	170651639	473495	1	ENSG00000071909	ENST00000438642	processed_transcript	439460	140469	MYO3B	myosin IIIB
chr2	170619736	170621006	1271	*	Intron	11	170178145	170651639	473495	1	ENSG00000071909	ENST00000438642	processed_transcript	441591	140469	MYO3B	myosin IIIB
chr2	170621709	170622443	735	*	Intron	11	170178145	170651639	473495	1	ENSG00000071909	ENST00000438642	processed_transcript	443564	140469	MYO3B	myosin IIIB
chr2	170642640	170644488	1849	*	Exon	11	170178145	170651639	473495	1	ENSG00000071909	ENST00000438642	processed_transcript	464495	140469	MYO3B	myosin IIIB
chr2	170647050	170648691	1642	*	Exon	11	170178145	170651639	473495	1	ENSG00000071909	ENST00000438642	processed_transcript	468905	140469	MYO3B	myosin IIIB
chr2	170663473	170667330	3858	*	Intron	11	170640374	170695374	55001	2	ENSG00000213981	ENST00000428156	antisense	28044	NA	NA	NA
chr2	170668957	170669750	794	*	Intron	11	170640374	170695374	55001	2	ENSG00000213981	ENST00000428156	antisense	25624	NA	NA	NA
chr2	170670394	170671401	1008	*	Intron	11	170640374	170695374	55001	2	ENSG00000213981	ENST00000428156	antisense	23973	NA	NA	NA
chr2	170672297	170673537	1241	*	Intron	11	170640374	170695374	55001	2	ENSG00000213981	ENST00000428156	antisense	21837	NA	NA	NA
chr2	170673986	170675495	1510	*	Intron	11	170640374	170695374	55001	2	ENSG00000213981	ENST00000428156	antisense	19879	NA	NA	NA
chr2	170676988	170679213	2226	*	Intron	11	170640374	170695374	55001	2	ENSG00000213981	ENST00000428156	antisense	16161	NA	NA	NA
chr2	170687169	170688244	1076	*	Intron	11	170640374	170695374	55001	2	ENSG00000213981	ENST00000428156	antisense	7130	NA	NA	NA
chr2	170688984	170690141	1158	*	Intron	11	170640374	170695374	55001	2	ENSG00000213981	ENST00000428156	antisense	5233	NA	NA	NA
chr2	170705326	170706410	1085	*	Distal Intergenic	11	170712451	170714567	2117	2	ENSG00000222033	ENST00000409786	lincRNA	8157	440925	LINC01124	long intergenic non-protein coding RNA 1124
chr2	170712423	170713602	1180	*	Promoter (<=1kb)	11	170712451	170714567	2117	2	ENSG00000222033	ENST00000409786	lincRNA	965	440925	LINC01124	long intergenic non-protein coding RNA 1124
chr2	170730181	170731554	1374	*	Exon	11	170730933	170770768	39836	2	ENSG00000234350	ENST00000623867	lincRNA	39214	101926913	ERICH2-DT	ERICH2 divergent transcript
chr2	170751707	170752514	808	*	Promoter (<=1kb)	11	170751805	170752788	984	1	ENSG00000128692	ENST00000461070	processed_pseudogene	0	NA	NA	NA
chr2	170754534	170755525	992	*	Intron	11	170730933	170770768	39836	2	ENSG00000234350	ENST00000623867	lincRNA	15243	101926913	ERICH2-DT	ERICH2 divergent transcript
chr2	170786551	170787557	1007	*	Promoter (2-3kb)	11	170783786	170798971	15186	1	ENSG00000204334	ENST00000409885	protein_coding	2765	285141	ERICH2	glutamate rich 2
chr2	170788517	170789419	903	*	Intron	11	170783786	170798971	15186	1	ENSG00000204334	ENST00000409885	protein_coding	4731	285141	ERICH2	glutamate rich 2
chr2	170791773	170793753	1981	*	Exon	11	170783786	170798971	15186	1	ENSG00000204334	ENST00000409885	protein_coding	7987	285141	ERICH2	glutamate rich 2
chr2	170858737	170860074	1338	*	3' UTR	11	170816562	170861151	44590	1	ENSG00000128683	ENST00000358196	protein_coding	42175	2571	GAD1	glutamate decarboxylase 1
chr2	170865672	170866837	1166	*	Distal Intergenic	11	170852488	170861147	8660	1	ENSG00000128683	ENST00000478562	retained_intron	13184	2571	GAD1	glutamate decarboxylase 1
chr2	170880008	170881160	1153	*	Distal Intergenic	11	170852488	170861147	8660	1	ENSG00000128683	ENST00000478562	retained_intron	27520	2571	GAD1	glutamate decarboxylase 1
chr2	170890876	170893340	2465	*	Distal Intergenic	11	170928464	170956514	28051	1	ENSG00000115806	ENST00000471559	processed_transcript	-35124	26003	GORASP2	golgi reassembly stacking protein 2
chr2	170894961	170895747	787	*	Distal Intergenic	11	170928464	170956514	28051	1	ENSG00000115806	ENST00000471559	processed_transcript	-32717	26003	GORASP2	golgi reassembly stacking protein 2
chr2	170901820	170902966	1147	*	Distal Intergenic	11	170928464	170956514	28051	1	ENSG00000115806	ENST00000471559	processed_transcript	-25498	26003	GORASP2	golgi reassembly stacking protein 2
chr2	170905565	170906176	612	*	Distal Intergenic	11	170928464	170956514	28051	1	ENSG00000115806	ENST00000471559	processed_transcript	-22288	26003	GORASP2	golgi reassembly stacking protein 2
chr2	172349463	172350561	1099	*	Distal Intergenic	11	172315287	172323737	8451	1	ENSG00000232555	ENST00000445613	lincRNA	34176	NA	NA	NA
chr2	172707398	172708589	1192	*	Intron	11	172677148	172734369	57222	2	ENSG00000228016	ENST00000455435	antisense	25780	91149	RAPGEF4-AS1	RAPGEF4 antisense RNA 1
chr2	172715026	172716051	1026	*	Intron	11	172677148	172734369	57222	2	ENSG00000228016	ENST00000455435	antisense	18318	91149	RAPGEF4-AS1	RAPGEF4 antisense RNA 1
chr2	172743450	172744507	1058	*	Promoter (<=1kb)	11	172744138	172814740	70603	1	ENSG00000091428	ENST00000464976	processed_transcript	0	11069	RAPGEF4	Rap guanine nucleotide exchange factor 4
chr2	172746111	172747528	1418	*	Intron	11	172735274	172917837	182564	1	ENSG00000091428	ENST00000484331	processed_transcript	10837	11069	RAPGEF4	Rap guanine nucleotide exchange factor 4
chr2	172758387	172759304	918	*	Intron	11	172735274	172917837	182564	1	ENSG00000091428	ENST00000484331	processed_transcript	23113	11069	RAPGEF4	Rap guanine nucleotide exchange factor 4
chr2	172762805	172764065	1261	*	Intron	11	172735274	172917837	182564	1	ENSG00000091428	ENST00000484331	processed_transcript	27531	11069	RAPGEF4	Rap guanine nucleotide exchange factor 4
chr2	172765083	172766017	935	*	Intron	11	172735274	172917837	182564	1	ENSG00000091428	ENST00000484331	processed_transcript	29809	11069	RAPGEF4	Rap guanine nucleotide exchange factor 4
chr2	172768401	172770165	1765	*	Intron	11	172735274	172917837	182564	1	ENSG00000091428	ENST00000484331	processed_transcript	33127	11069	RAPGEF4	Rap guanine nucleotide exchange factor 4
chr2	172772678	172775540	2863	*	Intron	11	172735274	172917837	182564	1	ENSG00000091428	ENST00000484331	processed_transcript	37404	11069	RAPGEF4	Rap guanine nucleotide exchange factor 4
chr2	172785905	172787210	1306	*	Intron	11	172735274	172917837	182564	1	ENSG00000091428	ENST00000484331	processed_transcript	50631	11069	RAPGEF4	Rap guanine nucleotide exchange factor 4
chr2	172791888	172794090	2203	*	Intron	11	172735274	172917837	182564	1	ENSG00000091428	ENST00000484331	processed_transcript	56614	11069	RAPGEF4	Rap guanine nucleotide exchange factor 4
chr2	172808517	172810344	1828	*	Intron	11	172735274	172917837	182564	1	ENSG00000091428	ENST00000484331	processed_transcript	73243	11069	RAPGEF4	Rap guanine nucleotide exchange factor 4
chr2	172817946	172820774	2829	*	Intron	11	172735274	172917837	182564	1	ENSG00000091428	ENST00000484331	processed_transcript	82672	11069	RAPGEF4	Rap guanine nucleotide exchange factor 4
chr2	172837580	172838582	1003	*	Intron	11	172735274	172917837	182564	1	ENSG00000091428	ENST00000484331	processed_transcript	102306	11069	RAPGEF4	Rap guanine nucleotide exchange factor 4
chr2	172839107	172840078	972	*	Intron	11	172735274	172917837	182564	1	ENSG00000091428	ENST00000484331	processed_transcript	103833	11069	RAPGEF4	Rap guanine nucleotide exchange factor 4
chr2	172911599	172912542	944	*	Intron	11	172735274	172917837	182564	1	ENSG00000091428	ENST00000484331	processed_transcript	176325	11069	RAPGEF4	Rap guanine nucleotide exchange factor 4
chr2	172912804	172914356	1553	*	Intron	11	172735274	172917837	182564	1	ENSG00000091428	ENST00000484331	processed_transcript	177530	11069	RAPGEF4	Rap guanine nucleotide exchange factor 4
chr2	172916798	172917865	1068	*	5' UTR	11	172735274	172917837	182564	1	ENSG00000091428	ENST00000484331	processed_transcript	181524	11069	RAPGEF4	Rap guanine nucleotide exchange factor 4
chr2	172918530	172921060	2531	*	Intron	11	172735841	173052887	317047	1	ENSG00000091428	ENST00000397081	protein_coding	182689	11069	RAPGEF4	Rap guanine nucleotide exchange factor 4
chr2	172928422	172929072	651	*	Intron	11	172735841	173052887	317047	1	ENSG00000091428	ENST00000397081	protein_coding	192581	11069	RAPGEF4	Rap guanine nucleotide exchange factor 4
chr2	172933500	172934959	1460	*	Intron	11	172735841	173052887	317047	1	ENSG00000091428	ENST00000397081	protein_coding	197659	11069	RAPGEF4	Rap guanine nucleotide exchange factor 4
chr2	172936062	172938706	2645	*	Intron	11	172735841	173052887	317047	1	ENSG00000091428	ENST00000397081	protein_coding	200221	11069	RAPGEF4	Rap guanine nucleotide exchange factor 4
chr2	172943280	172947723	4444	*	Intron	11	172735841	173052887	317047	1	ENSG00000091428	ENST00000397081	protein_coding	207439	11069	RAPGEF4	Rap guanine nucleotide exchange factor 4
chr2	172948038	172949506	1469	*	Intron	11	172735841	173052887	317047	1	ENSG00000091428	ENST00000397081	protein_coding	212197	11069	RAPGEF4	Rap guanine nucleotide exchange factor 4
chr2	172952180	172953178	999	*	Intron	11	172735841	173052887	317047	1	ENSG00000091428	ENST00000397081	protein_coding	216339	11069	RAPGEF4	Rap guanine nucleotide exchange factor 4
chr2	172954474	172955282	809	*	Intron	11	172735841	173052887	317047	1	ENSG00000091428	ENST00000397081	protein_coding	218633	11069	RAPGEF4	Rap guanine nucleotide exchange factor 4
chr2	172957358	172958233	876	*	Intron	11	172735841	173052887	317047	1	ENSG00000091428	ENST00000397081	protein_coding	221517	11069	RAPGEF4	Rap guanine nucleotide exchange factor 4
chr2	172967201	172968652	1452	*	Exon	11	172735841	173052887	317047	1	ENSG00000091428	ENST00000397081	protein_coding	231360	11069	RAPGEF4	Rap guanine nucleotide exchange factor 4
chr2	172969047	172970109	1063	*	Intron	11	172735841	173052887	317047	1	ENSG00000091428	ENST00000397081	protein_coding	233206	11069	RAPGEF4	Rap guanine nucleotide exchange factor 4
chr2	172973137	172974312	1176	*	Intron	11	172735841	173052887	317047	1	ENSG00000091428	ENST00000397081	protein_coding	237296	11069	RAPGEF4	Rap guanine nucleotide exchange factor 4
chr2	173284702	173285725	1024	*	Promoter (2-3kb)	11	173197712	173282036	84325	2	ENSG00000238133	ENST00000423106	antisense	-2666	339751	MAP3K20-AS1	MAP3K20 antisense RNA 1
chr2	173291756	173292865	1110	*	Distal Intergenic	11	173297629	173298512	884	1	ENSG00000231735	ENST00000433054	processed_pseudogene	-4764	643960	RPS2P18	ribosomal protein S2 pseudogene 18
chr2	173308174	173308938	765	*	Distal Intergenic	11	173297629	173298512	884	1	ENSG00000231735	ENST00000433054	processed_pseudogene	10545	643960	RPS2P18	ribosomal protein S2 pseudogene 18
chr2	173311475	173312589	1115	*	Distal Intergenic	11	173297629	173298512	884	1	ENSG00000231735	ENST00000433054	processed_pseudogene	13846	643960	RPS2P18	ribosomal protein S2 pseudogene 18
chr2	173312968	173314072	1105	*	Distal Intergenic	11	173297629	173298512	884	1	ENSG00000231735	ENST00000433054	processed_pseudogene	15339	643960	RPS2P18	ribosomal protein S2 pseudogene 18
chr2	173316018	173317217	1200	*	Distal Intergenic	11	173297629	173298512	884	1	ENSG00000231735	ENST00000433054	processed_pseudogene	18389	643960	RPS2P18	ribosomal protein S2 pseudogene 18
chr2	173339506	173340891	1386	*	Intron	11	173338340	173356208	17869	2	ENSG00000236391	ENST00000437243	processed_transcript	15317	100289479	LOC100289479	cytochrome c oxidase subunit 7B pseudogene
chr2	173351381	173354719	3339	*	Promoter (1-2kb)	11	173338340	173356208	17869	2	ENSG00000236391	ENST00000437243	processed_transcript	1489	100289479	LOC100289479	cytochrome c oxidase subunit 7B pseudogene
chr2	173355723	173357318	1596	*	Promoter (<=1kb)	11	173338340	173356208	17869	2	ENSG00000236391	ENST00000437243	processed_transcript	0	100289479	LOC100289479	cytochrome c oxidase subunit 7B pseudogene
chr2	173358113	173359336	1224	*	Promoter (<=1kb)	11	173358507	173365516	7010	1	ENSG00000144354	ENST00000468359	retained_intron	0	83879	CDCA7	cell division cycle associated 7
chr2	173360212	173361351	1140	*	Intron	11	173354820	173368904	14085	1	ENSG00000144354	ENST00000347703	protein_coding	5392	83879	CDCA7	cell division cycle associated 7
chr2	173363048	173363910	863	*	3' UTR	11	173354820	173368904	14085	1	ENSG00000144354	ENST00000347703	protein_coding	8228	83879	CDCA7	cell division cycle associated 7
chr2	173368059	173369494	1436	*	3' UTR	11	173354820	173368904	14085	1	ENSG00000144354	ENST00000347703	protein_coding	13239	83879	CDCA7	cell division cycle associated 7
chr2	173375134	173376317	1184	*	Distal Intergenic	11	173358507	173365516	7010	1	ENSG00000144354	ENST00000468359	retained_intron	16627	83879	CDCA7	cell division cycle associated 7
chr2	173386852	173389068	2217	*	Distal Intergenic	11	173358507	173365516	7010	1	ENSG00000144354	ENST00000468359	retained_intron	28345	83879	CDCA7	cell division cycle associated 7
chr2	173392319	173394425	2107	*	Distal Intergenic	11	173358507	173365516	7010	1	ENSG00000144354	ENST00000468359	retained_intron	33812	83879	CDCA7	cell division cycle associated 7
chr2	173412184	173413959	1776	*	Distal Intergenic	11	173431349	173431812	464	2	ENSG00000213148	ENST00000456671	processed_pseudogene	17853	NA	NA	NA
chr2	173416643	173417592	950	*	Distal Intergenic	11	173431349	173431812	464	2	ENSG00000213148	ENST00000456671	processed_pseudogene	14220	NA	NA	NA
chr2	173427538	173429071	1534	*	Promoter (2-3kb)	11	173431349	173431812	464	2	ENSG00000213148	ENST00000456671	processed_pseudogene	2741	NA	NA	NA
chr2	173429298	173430801	1504	*	Promoter (1-2kb)	11	173431349	173431812	464	2	ENSG00000213148	ENST00000456671	processed_pseudogene	1011	NA	NA	NA
chr2	173461208	173462283	1076	*	Distal Intergenic	11	173477996	173478400	405	2	ENSG00000236832	ENST00000448468	processed_pseudogene	16117	100131562	CBY1P1	CBY1 pseudogene 1
chr2	173463517	173467770	4254	*	Distal Intergenic	11	173477996	173478400	405	2	ENSG00000236832	ENST00000448468	processed_pseudogene	10630	100131562	CBY1P1	CBY1 pseudogene 1
chr2	173469241	173470377	1137	*	Distal Intergenic	11	173477996	173478400	405	2	ENSG00000236832	ENST00000448468	processed_pseudogene	8023	100131562	CBY1P1	CBY1 pseudogene 1
chr2	173471373	173473961	2589	*	Distal Intergenic	11	173477996	173478400	405	2	ENSG00000236832	ENST00000448468	processed_pseudogene	4439	100131562	CBY1P1	CBY1 pseudogene 1
chr2	173474866	173478179	3314	*	Promoter (<=1kb)	11	173477996	173478400	405	2	ENSG00000236832	ENST00000448468	processed_pseudogene	221	100131562	CBY1P1	CBY1 pseudogene 1
chr2	173479026	173483414	4389	*	Promoter (<=1kb)	11	173477996	173478400	405	2	ENSG00000236832	ENST00000448468	processed_pseudogene	-626	100131562	CBY1P1	CBY1 pseudogene 1
chr2	173494280	173495411	1132	*	Distal Intergenic	11	173485865	173486362	498	2	ENSG00000226131	ENST00000440938	processed_pseudogene	-7918	NA	NA	NA
chr2	173496199	173496962	764	*	Distal Intergenic	11	173485865	173486362	498	2	ENSG00000226131	ENST00000440938	processed_pseudogene	-9837	NA	NA	NA
chr2	173498145	173499167	1023	*	Distal Intergenic	11	173485865	173486362	498	2	ENSG00000226131	ENST00000440938	processed_pseudogene	-11783	NA	NA	NA
chr2	173500730	173502327	1598	*	Distal Intergenic	11	173485865	173486362	498	2	ENSG00000226131	ENST00000440938	processed_pseudogene	-14368	NA	NA	NA
chr2	173504022	173507704	3683	*	Distal Intergenic	11	173485865	173486362	498	2	ENSG00000226131	ENST00000440938	processed_pseudogene	-17660	NA	NA	NA
chr2	173508241	173512706	4466	*	Distal Intergenic	11	173485865	173486362	498	2	ENSG00000226131	ENST00000440938	processed_pseudogene	-21879	NA	NA	NA
chr2	173513259	173514865	1607	*	Distal Intergenic	11	173485865	173486362	498	2	ENSG00000226131	ENST00000440938	processed_pseudogene	-26897	NA	NA	NA
chr2	173521414	173522375	962	*	Distal Intergenic	11	173485865	173486362	498	2	ENSG00000226131	ENST00000440938	processed_pseudogene	-35052	NA	NA	NA
chr2	173530806	173531524	719	*	Distal Intergenic	11	173485865	173486362	498	2	ENSG00000226131	ENST00000440938	processed_pseudogene	-44444	NA	NA	NA
chr2	173535021	173538680	3660	*	Distal Intergenic	11	173575110	173576341	1232	2	ENSG00000237016	ENST00000436223	processed_pseudogene	37661	100129456	LOC100129456	heat shock protein 90 alpha family class B member 1 pseudogene
chr2	173542843	173543870	1028	*	Distal Intergenic	11	173575110	173576341	1232	2	ENSG00000237016	ENST00000436223	processed_pseudogene	32471	100129456	LOC100129456	heat shock protein 90 alpha family class B member 1 pseudogene
chr2	173544915	173546856	1942	*	Distal Intergenic	11	173575110	173576341	1232	2	ENSG00000237016	ENST00000436223	processed_pseudogene	29485	100129456	LOC100129456	heat shock protein 90 alpha family class B member 1 pseudogene
chr2	173547105	173548365	1261	*	Distal Intergenic	11	173575110	173576341	1232	2	ENSG00000237016	ENST00000436223	processed_pseudogene	27976	100129456	LOC100129456	heat shock protein 90 alpha family class B member 1 pseudogene
chr2	173549231	173550861	1631	*	Distal Intergenic	11	173575110	173576341	1232	2	ENSG00000237016	ENST00000436223	processed_pseudogene	25480	100129456	LOC100129456	heat shock protein 90 alpha family class B member 1 pseudogene
chr2	173566691	173568163	1473	*	Distal Intergenic	11	173575110	173576341	1232	2	ENSG00000237016	ENST00000436223	processed_pseudogene	8178	100129456	LOC100129456	heat shock protein 90 alpha family class B member 1 pseudogene
chr2	173569759	173571831	2073	*	Distal Intergenic	11	173575110	173576341	1232	2	ENSG00000237016	ENST00000436223	processed_pseudogene	4510	100129456	LOC100129456	heat shock protein 90 alpha family class B member 1 pseudogene
chr2	173572055	173576367	4313	*	Promoter (<=1kb)	11	173575110	173576341	1232	2	ENSG00000237016	ENST00000436223	processed_pseudogene	0	100129456	LOC100129456	heat shock protein 90 alpha family class B member 1 pseudogene
chr2	173585224	173586220	997	*	Distal Intergenic	11	173575110	173576341	1232	2	ENSG00000237016	ENST00000436223	processed_pseudogene	-8883	100129456	LOC100129456	heat shock protein 90 alpha family class B member 1 pseudogene
chr2	173587379	173590646	3268	*	Distal Intergenic	11	173575110	173576341	1232	2	ENSG00000237016	ENST00000436223	processed_pseudogene	-11038	100129456	LOC100129456	heat shock protein 90 alpha family class B member 1 pseudogene
chr2	173590903	173592653	1751	*	Distal Intergenic	11	173575110	173576341	1232	2	ENSG00000237016	ENST00000436223	processed_pseudogene	-14562	100129456	LOC100129456	heat shock protein 90 alpha family class B member 1 pseudogene
chr2	173595943	173596715	773	*	Distal Intergenic	11	173575110	173576341	1232	2	ENSG00000237016	ENST00000436223	processed_pseudogene	-19602	100129456	LOC100129456	heat shock protein 90 alpha family class B member 1 pseudogene
chr2	173598745	173599523	779	*	Distal Intergenic	11	173575110	173576341	1232	2	ENSG00000237016	ENST00000436223	processed_pseudogene	-22404	100129456	LOC100129456	heat shock protein 90 alpha family class B member 1 pseudogene
chr2	173599884	173601451	1568	*	Distal Intergenic	11	173575110	173576341	1232	2	ENSG00000237016	ENST00000436223	processed_pseudogene	-23543	100129456	LOC100129456	heat shock protein 90 alpha family class B member 1 pseudogene
chr2	173602193	173604071	1879	*	Distal Intergenic	11	173575110	173576341	1232	2	ENSG00000237016	ENST00000436223	processed_pseudogene	-25852	100129456	LOC100129456	heat shock protein 90 alpha family class B member 1 pseudogene
chr2	173609081	173612145	3065	*	Distal Intergenic	11	173575110	173576341	1232	2	ENSG00000237016	ENST00000436223	processed_pseudogene	-32740	100129456	LOC100129456	heat shock protein 90 alpha family class B member 1 pseudogene
chr2	173614492	173622953	8462	*	Distal Intergenic	11	173575110	173576341	1232	2	ENSG00000237016	ENST00000436223	processed_pseudogene	-38151	100129456	LOC100129456	heat shock protein 90 alpha family class B member 1 pseudogene
chr2	173623442	173629794	6353	*	Distal Intergenic	11	173575110	173576341	1232	2	ENSG00000237016	ENST00000436223	processed_pseudogene	-47101	100129456	LOC100129456	heat shock protein 90 alpha family class B member 1 pseudogene
chr2	173630474	173631542	1069	*	Distal Intergenic	11	173575110	173576341	1232	2	ENSG00000237016	ENST00000436223	processed_pseudogene	-54133	100129456	LOC100129456	heat shock protein 90 alpha family class B member 1 pseudogene
chr2	173633142	173634210	1069	*	Distal Intergenic	11	173575110	173576341	1232	2	ENSG00000237016	ENST00000436223	processed_pseudogene	-56801	100129456	LOC100129456	heat shock protein 90 alpha family class B member 1 pseudogene
chr2	173634479	173636696	2218	*	Distal Intergenic	11	173575110	173576341	1232	2	ENSG00000237016	ENST00000436223	processed_pseudogene	-58138	100129456	LOC100129456	heat shock protein 90 alpha family class B member 1 pseudogene
chr2	173639945	173640773	829	*	Distal Intergenic	11	173575110	173576341	1232	2	ENSG00000237016	ENST00000436223	processed_pseudogene	-63604	100129456	LOC100129456	heat shock protein 90 alpha family class B member 1 pseudogene
chr2	173641313	173642483	1171	*	Distal Intergenic	11	173705948	173706148	201	2	ENSG00000237617	ENST00000422627	processed_pseudogene	63665	NA	NA	NA
chr2	173647341	173649771	2431	*	Distal Intergenic	11	173705948	173706148	201	2	ENSG00000237617	ENST00000422627	processed_pseudogene	56377	NA	NA	NA
chr2	173650176	173653977	3802	*	Distal Intergenic	11	173705948	173706148	201	2	ENSG00000237617	ENST00000422627	processed_pseudogene	52171	NA	NA	NA
chr2	173654388	173657157	2770	*	Distal Intergenic	11	173705948	173706148	201	2	ENSG00000237617	ENST00000422627	processed_pseudogene	48991	NA	NA	NA
chr2	173666728	173671834	5107	*	Distal Intergenic	11	173705948	173706148	201	2	ENSG00000237617	ENST00000422627	processed_pseudogene	34314	NA	NA	NA
chr2	173672950	173673874	925	*	Distal Intergenic	11	173705948	173706148	201	2	ENSG00000237617	ENST00000422627	processed_pseudogene	32274	NA	NA	NA
chr2	173674223	173675296	1074	*	Distal Intergenic	11	173705948	173706148	201	2	ENSG00000237617	ENST00000422627	processed_pseudogene	30852	NA	NA	NA
chr2	173677102	173678722	1621	*	Distal Intergenic	11	173705948	173706148	201	2	ENSG00000237617	ENST00000422627	processed_pseudogene	27426	NA	NA	NA
chr2	173680683	173682603	1921	*	Distal Intergenic	11	173705948	173706148	201	2	ENSG00000237617	ENST00000422627	processed_pseudogene	23545	NA	NA	NA
chr2	173683611	173689497	5887	*	Distal Intergenic	11	173705948	173706148	201	2	ENSG00000237617	ENST00000422627	processed_pseudogene	16651	NA	NA	NA
chr2	173690561	173692266	1706	*	Distal Intergenic	11	173705948	173706148	201	2	ENSG00000237617	ENST00000422627	processed_pseudogene	13882	NA	NA	NA
chr2	173692635	173695648	3014	*	Distal Intergenic	11	173705948	173706148	201	2	ENSG00000237617	ENST00000422627	processed_pseudogene	10500	NA	NA	NA
chr2	173696620	173698743	2124	*	Distal Intergenic	11	173705948	173706148	201	2	ENSG00000237617	ENST00000422627	processed_pseudogene	7405	NA	NA	NA
chr2	173702978	173704319	1342	*	Promoter (1-2kb)	11	173705948	173706148	201	2	ENSG00000237617	ENST00000422627	processed_pseudogene	1829	NA	NA	NA
chr2	173706976	173708929	1954	*	Promoter (<=1kb)	11	173705948	173706148	201	2	ENSG00000237617	ENST00000422627	processed_pseudogene	-828	NA	NA	NA
chr2	173730434	173732469	2036	*	Distal Intergenic	11	173705948	173706148	201	2	ENSG00000237617	ENST00000422627	processed_pseudogene	-24286	NA	NA	NA
chr2	173733793	173735382	1590	*	Distal Intergenic	11	173705948	173706148	201	2	ENSG00000237617	ENST00000422627	processed_pseudogene	-27645	NA	NA	NA
chr2	173735923	173736883	961	*	Distal Intergenic	11	173705948	173706148	201	2	ENSG00000237617	ENST00000422627	processed_pseudogene	-29775	NA	NA	NA
chr2	173774584	173776653	2070	*	Distal Intergenic	11	173811076	173811392	317	1	ENSG00000270460	ENST00000604994	lincRNA	-34423	NA	NA	NA
chr2	173781606	173782521	916	*	Distal Intergenic	11	173811076	173811392	317	1	ENSG00000270460	ENST00000604994	lincRNA	-28555	NA	NA	NA
chr2	173808040	173808803	764	*	Promoter (2-3kb)	11	173811076	173811392	317	1	ENSG00000270460	ENST00000604994	lincRNA	-2273	NA	NA	NA
chr2	173809775	173810569	795	*	Promoter (<=1kb)	11	173811076	173811392	317	1	ENSG00000270460	ENST00000604994	lincRNA	-507	NA	NA	NA
chr2	173839174	173844763	5590	*	Distal Intergenic	11	173871653	173872465	813	2	ENSG00000234415	ENST00000444235	processed_pseudogene	27702	344178	RPL5P7	ribosomal protein L5 pseudogene 7
chr2	173845772	173847223	1452	*	Distal Intergenic	11	173871653	173872465	813	2	ENSG00000234415	ENST00000444235	processed_pseudogene	25242	344178	RPL5P7	ribosomal protein L5 pseudogene 7
chr2	173859698	173860512	815	*	Distal Intergenic	11	173871653	173872465	813	2	ENSG00000234415	ENST00000444235	processed_pseudogene	11953	344178	RPL5P7	ribosomal protein L5 pseudogene 7
chr2	173863515	173868255	4741	*	Distal Intergenic	11	173871653	173872465	813	2	ENSG00000234415	ENST00000444235	processed_pseudogene	4210	344178	RPL5P7	ribosomal protein L5 pseudogene 7
chr2	173869155	173869822	668	*	Promoter (2-3kb)	11	173871653	173872465	813	2	ENSG00000234415	ENST00000444235	processed_pseudogene	2643	344178	RPL5P7	ribosomal protein L5 pseudogene 7
chr2	173878648	173880060	1413	*	Distal Intergenic	11	173871653	173872465	813	2	ENSG00000234415	ENST00000444235	processed_pseudogene	-6183	344178	RPL5P7	ribosomal protein L5 pseudogene 7
chr2	174286403	174287596	1194	*	Distal Intergenic	11	174299324	174300956	1633	2	ENSG00000227180	ENST00000430717	processed_pseudogene	13360	NA	NA	NA
chr2	174290685	174291903	1219	*	Distal Intergenic	11	174299324	174300956	1633	2	ENSG00000227180	ENST00000430717	processed_pseudogene	9053	NA	NA	NA
chr2	174292879	174293990	1112	*	Distal Intergenic	11	174299324	174300956	1633	2	ENSG00000227180	ENST00000430717	processed_pseudogene	6966	NA	NA	NA
chr2	174296180	174297459	1280	*	Distal Intergenic	11	174299324	174300956	1633	2	ENSG00000227180	ENST00000430717	processed_pseudogene	3497	NA	NA	NA
chr2	174298837	174300598	1762	*	Promoter (<=1kb)	11	174299324	174300956	1633	2	ENSG00000227180	ENST00000430717	processed_pseudogene	358	NA	NA	NA
chr2	174525675	174526491	817	*	Distal Intergenic	11	174545385	174546335	951	2	ENSG00000279884	ENST00000624428	TEC	19844	NA	NA	NA
chr2	174527154	174529671	2518	*	Distal Intergenic	11	174545385	174546335	951	2	ENSG00000279884	ENST00000624428	TEC	16664	NA	NA	NA
chr2	174534473	174535821	1349	*	Distal Intergenic	11	174545385	174546335	951	2	ENSG00000279884	ENST00000624428	TEC	10514	NA	NA	NA
chr2	174541462	174544219	2758	*	Promoter (2-3kb)	11	174545385	174546335	951	2	ENSG00000279884	ENST00000624428	TEC	2116	NA	NA	NA
chr2	174694484	174696676	2193	*	Intron	11	174547141	174774827	227687	1	ENSG00000236449	ENST00000442996	antisense	147343	NA	NA	NA
chr2	174853657	174854662	1006	*	Intron	11	174799989	175005369	205381	2	ENSG00000128656	ENST00000409156	protein_coding	150707	1123	CHN1	chimerin 1
chr2	175324683	175327192	2510	*	Intron	11	175257250	175454640	197391	1	ENSG00000229066	ENST00000444567	lincRNA	67433	NA	NA	NA
chr2	175328252	175329434	1183	*	Intron	11	175257250	175454640	197391	1	ENSG00000229066	ENST00000444567	lincRNA	71002	NA	NA	NA
chr2	175330446	175331346	901	*	Intron	11	175257250	175454640	197391	1	ENSG00000229066	ENST00000444567	lincRNA	73196	NA	NA	NA
chr2	175332357	175333318	962	*	Intron	11	175257250	175454640	197391	1	ENSG00000229066	ENST00000444567	lincRNA	75107	NA	NA	NA
chr2	175334364	175335185	822	*	Intron	11	175257250	175454640	197391	1	ENSG00000229066	ENST00000444567	lincRNA	77114	NA	NA	NA
chr2	175336917	175338722	1806	*	Intron	11	175257250	175454640	197391	1	ENSG00000229066	ENST00000444567	lincRNA	79667	NA	NA	NA
chr2	175339107	175340362	1256	*	Intron	11	175257250	175454640	197391	1	ENSG00000229066	ENST00000444567	lincRNA	81857	NA	NA	NA
chr2	175344080	175345786	1707	*	Intron	11	175257250	175454640	197391	1	ENSG00000229066	ENST00000444567	lincRNA	86830	NA	NA	NA
chr2	175346177	175359351	13175	*	Intron	11	175257250	175454640	197391	1	ENSG00000229066	ENST00000444567	lincRNA	88927	NA	NA	NA
chr2	175360292	175362376	2085	*	Intron	11	175257250	175454640	197391	1	ENSG00000229066	ENST00000444567	lincRNA	103042	NA	NA	NA
chr2	175363354	175364247	894	*	Intron	11	175257250	175454640	197391	1	ENSG00000229066	ENST00000444567	lincRNA	106104	NA	NA	NA
chr2	175364857	175366983	2127	*	Intron	11	175257250	175454640	197391	1	ENSG00000229066	ENST00000444567	lincRNA	107607	NA	NA	NA
chr2	175368109	175369846	1738	*	Intron	11	175257250	175454640	197391	1	ENSG00000229066	ENST00000444567	lincRNA	110859	NA	NA	NA
chr2	175370946	175371959	1014	*	Intron	11	175257250	175454640	197391	1	ENSG00000229066	ENST00000444567	lincRNA	113696	NA	NA	NA
chr2	175372159	175372999	841	*	Intron	11	175257250	175454640	197391	1	ENSG00000229066	ENST00000444567	lincRNA	114909	NA	NA	NA
chr2	175374026	175375135	1110	*	Intron	11	175257250	175454640	197391	1	ENSG00000229066	ENST00000444567	lincRNA	116776	NA	NA	NA
chr2	175376875	175377828	954	*	Intron	11	175257250	175454640	197391	1	ENSG00000229066	ENST00000444567	lincRNA	119625	NA	NA	NA
chr2	175389022	175390461	1440	*	Intron	11	175257250	175454640	197391	1	ENSG00000229066	ENST00000444567	lincRNA	131772	NA	NA	NA
chr2	175394033	175396592	2560	*	Intron	11	175257250	175454640	197391	1	ENSG00000229066	ENST00000444567	lincRNA	136783	NA	NA	NA
chr2	175397656	175399730	2075	*	Intron	11	175257250	175454640	197391	1	ENSG00000229066	ENST00000444567	lincRNA	140406	NA	NA	NA
chr2	175401816	175403438	1623	*	Intron	11	175257250	175454640	197391	1	ENSG00000229066	ENST00000444567	lincRNA	144566	NA	NA	NA
chr2	175404265	175405145	881	*	Intron	11	175257250	175454640	197391	1	ENSG00000229066	ENST00000444567	lincRNA	147015	NA	NA	NA
chr2	175408618	175410381	1764	*	Intron	11	175257250	175454640	197391	1	ENSG00000229066	ENST00000444567	lincRNA	151368	NA	NA	NA
chr2	175412676	175413431	756	*	Intron	11	175257250	175454640	197391	1	ENSG00000229066	ENST00000444567	lincRNA	155426	NA	NA	NA
chr2	175422712	175423479	768	*	Intron	11	175257250	175454640	197391	1	ENSG00000229066	ENST00000444567	lincRNA	165462	NA	NA	NA
chr2	175424264	175425075	812	*	Intron	11	175257250	175454640	197391	1	ENSG00000229066	ENST00000444567	lincRNA	167014	NA	NA	NA
chr2	175432581	175434697	2117	*	Intron	11	175257250	175454640	197391	1	ENSG00000229066	ENST00000444567	lincRNA	175331	NA	NA	NA
chr2	175438096	175439632	1537	*	Intron	11	175257250	175454640	197391	1	ENSG00000229066	ENST00000444567	lincRNA	180846	NA	NA	NA
chr2	175440837	175442417	1581	*	Intron	11	175257250	175454640	197391	1	ENSG00000229066	ENST00000444567	lincRNA	183587	NA	NA	NA
chr2	175450199	175451467	1269	*	Intron	11	175257250	175454640	197391	1	ENSG00000229066	ENST00000444567	lincRNA	192949	NA	NA	NA
chr2	175459478	175460363	886	*	Distal Intergenic	11	175257342	175442968	185627	1	ENSG00000229066	ENST00000438963	lincRNA	202136	NA	NA	NA
chr2	175460889	175462788	1900	*	Distal Intergenic	11	175257342	175442968	185627	1	ENSG00000229066	ENST00000438963	lincRNA	203547	NA	NA	NA
chr2	175466092	175468744	2653	*	Distal Intergenic	11	175257342	175442968	185627	1	ENSG00000229066	ENST00000438963	lincRNA	208750	NA	NA	NA
chr2	175471571	175472939	1369	*	Distal Intergenic	11	175257342	175442968	185627	1	ENSG00000229066	ENST00000438963	lincRNA	214229	NA	NA	NA
chr2	175473515	175474687	1173	*	Distal Intergenic	11	175257342	175442968	185627	1	ENSG00000229066	ENST00000438963	lincRNA	216173	NA	NA	NA
chr2	175478948	175479945	998	*	Distal Intergenic	11	175257342	175442968	185627	1	ENSG00000229066	ENST00000438963	lincRNA	221606	NA	NA	NA
chr2	175526428	175527414	987	*	Distal Intergenic	11	175257342	175442968	185627	1	ENSG00000229066	ENST00000438963	lincRNA	269086	NA	NA	NA
chr2	175546540	175548534	1995	*	Distal Intergenic	11	175257342	175442968	185627	1	ENSG00000229066	ENST00000438963	lincRNA	289198	NA	NA	NA
chr2	175551182	175552450	1269	*	Distal Intergenic	11	175842887	175843302	416	1	ENSG00000223976	ENST00000446218	processed_pseudogene	-290437	NA	NA	NA
chr2	175556877	175561073	4197	*	Distal Intergenic	11	175842887	175843302	416	1	ENSG00000223976	ENST00000446218	processed_pseudogene	-281814	NA	NA	NA
chr2	175562846	175564000	1155	*	Distal Intergenic	11	175842887	175843302	416	1	ENSG00000223976	ENST00000446218	processed_pseudogene	-278887	NA	NA	NA
chr2	175567572	175568738	1167	*	Distal Intergenic	11	175842887	175843302	416	1	ENSG00000223976	ENST00000446218	processed_pseudogene	-274149	NA	NA	NA
chr2	175569089	175570093	1005	*	Distal Intergenic	11	175842887	175843302	416	1	ENSG00000223976	ENST00000446218	processed_pseudogene	-272794	NA	NA	NA
chr2	175570384	175571571	1188	*	Distal Intergenic	11	175842887	175843302	416	1	ENSG00000223976	ENST00000446218	processed_pseudogene	-271316	NA	NA	NA
chr2	175572331	175572913	583	*	Distal Intergenic	11	175842887	175843302	416	1	ENSG00000223976	ENST00000446218	processed_pseudogene	-269974	NA	NA	NA
chr2	175574902	175575642	741	*	Distal Intergenic	11	175842887	175843302	416	1	ENSG00000223976	ENST00000446218	processed_pseudogene	-267245	NA	NA	NA
chr2	175584661	175585820	1160	*	Distal Intergenic	11	175842887	175843302	416	1	ENSG00000223976	ENST00000446218	processed_pseudogene	-257067	NA	NA	NA
chr2	175598993	175600326	1334	*	Distal Intergenic	11	175842887	175843302	416	1	ENSG00000223976	ENST00000446218	processed_pseudogene	-242561	NA	NA	NA
chr2	175601666	175602293	628	*	Distal Intergenic	11	175842887	175843302	416	1	ENSG00000223976	ENST00000446218	processed_pseudogene	-240594	NA	NA	NA
chr2	175608869	175610356	1488	*	Distal Intergenic	11	175842887	175843302	416	1	ENSG00000223976	ENST00000446218	processed_pseudogene	-232531	NA	NA	NA
chr2	175618006	175619431	1426	*	Distal Intergenic	11	175842887	175843302	416	1	ENSG00000223976	ENST00000446218	processed_pseudogene	-223456	NA	NA	NA
chr2	175620297	175621389	1093	*	Distal Intergenic	11	175842887	175843302	416	1	ENSG00000223976	ENST00000446218	processed_pseudogene	-221498	NA	NA	NA
chr2	175624446	175625304	859	*	Distal Intergenic	11	175842887	175843302	416	1	ENSG00000223976	ENST00000446218	processed_pseudogene	-217583	NA	NA	NA
chr2	175628481	175630793	2313	*	Distal Intergenic	11	175842887	175843302	416	1	ENSG00000223976	ENST00000446218	processed_pseudogene	-212094	NA	NA	NA
chr2	175631942	175633051	1110	*	Distal Intergenic	11	175842887	175843302	416	1	ENSG00000223976	ENST00000446218	processed_pseudogene	-209836	NA	NA	NA
chr2	175633701	175635526	1826	*	Distal Intergenic	11	175842887	175843302	416	1	ENSG00000223976	ENST00000446218	processed_pseudogene	-207361	NA	NA	NA
chr2	175636857	175638547	1691	*	Distal Intergenic	11	175842887	175843302	416	1	ENSG00000223976	ENST00000446218	processed_pseudogene	-204340	NA	NA	NA
chr2	175638913	175642745	3833	*	Distal Intergenic	11	175842887	175843302	416	1	ENSG00000223976	ENST00000446218	processed_pseudogene	-200142	NA	NA	NA
chr2	175643826	175644818	993	*	Distal Intergenic	11	175842887	175843302	416	1	ENSG00000223976	ENST00000446218	processed_pseudogene	-198069	NA	NA	NA
chr2	175646339	175647027	689	*	Distal Intergenic	11	175842887	175843302	416	1	ENSG00000223976	ENST00000446218	processed_pseudogene	-195860	NA	NA	NA
chr2	175647993	175649179	1187	*	Distal Intergenic	11	175842887	175843302	416	1	ENSG00000223976	ENST00000446218	processed_pseudogene	-193708	NA	NA	NA
chr2	175654943	175656197	1255	*	Distal Intergenic	11	175842887	175843302	416	1	ENSG00000223976	ENST00000446218	processed_pseudogene	-186690	NA	NA	NA
chr2	175656845	175662499	5655	*	Distal Intergenic	11	175842887	175843302	416	1	ENSG00000223976	ENST00000446218	processed_pseudogene	-180388	NA	NA	NA
chr2	175663103	175670674	7572	*	Distal Intergenic	11	175842887	175843302	416	1	ENSG00000223976	ENST00000446218	processed_pseudogene	-172213	NA	NA	NA
chr2	175672686	175673881	1196	*	Distal Intergenic	11	175842887	175843302	416	1	ENSG00000223976	ENST00000446218	processed_pseudogene	-169006	NA	NA	NA
chr2	175674742	175679152	4411	*	Distal Intergenic	11	175842887	175843302	416	1	ENSG00000223976	ENST00000446218	processed_pseudogene	-163735	NA	NA	NA
chr2	175680112	175686827	6716	*	Distal Intergenic	11	175842887	175843302	416	1	ENSG00000223976	ENST00000446218	processed_pseudogene	-156060	NA	NA	NA
chr2	175687758	175689289	1532	*	Distal Intergenic	11	175842887	175843302	416	1	ENSG00000223976	ENST00000446218	processed_pseudogene	-153598	NA	NA	NA
chr2	175694794	175699451	4658	*	Distal Intergenic	11	175842887	175843302	416	1	ENSG00000223976	ENST00000446218	processed_pseudogene	-143436	NA	NA	NA
chr2	175701282	175711390	10109	*	Distal Intergenic	11	175842887	175843302	416	1	ENSG00000223976	ENST00000446218	processed_pseudogene	-131497	NA	NA	NA
chr2	175711595	175713234	1640	*	Distal Intergenic	11	175842887	175843302	416	1	ENSG00000223976	ENST00000446218	processed_pseudogene	-129653	NA	NA	NA
chr2	175713871	175719476	5606	*	Distal Intergenic	11	175842887	175843302	416	1	ENSG00000223976	ENST00000446218	processed_pseudogene	-123411	NA	NA	NA
chr2	175724957	175728075	3119	*	Distal Intergenic	11	175842887	175843302	416	1	ENSG00000223976	ENST00000446218	processed_pseudogene	-114812	NA	NA	NA
chr2	175755136	175756071	936	*	Distal Intergenic	11	175842887	175843302	416	1	ENSG00000223976	ENST00000446218	processed_pseudogene	-86816	NA	NA	NA
chr2	175757079	175759519	2441	*	Distal Intergenic	11	175842887	175843302	416	1	ENSG00000223976	ENST00000446218	processed_pseudogene	-83368	NA	NA	NA
chr2	175778819	175779993	1175	*	Distal Intergenic	11	175842887	175843302	416	1	ENSG00000223976	ENST00000446218	processed_pseudogene	-62894	NA	NA	NA
chr2	175792438	175795748	3311	*	Distal Intergenic	11	175842887	175843302	416	1	ENSG00000223976	ENST00000446218	processed_pseudogene	-47139	NA	NA	NA
chr2	175813154	175814516	1363	*	Distal Intergenic	11	175842887	175843302	416	1	ENSG00000223976	ENST00000446218	processed_pseudogene	-28371	NA	NA	NA
chr2	175859745	175860476	732	*	Distal Intergenic	11	175842887	175843302	416	1	ENSG00000223976	ENST00000446218	processed_pseudogene	16858	NA	NA	NA
chr2	175907895	175909526	1632	*	Promoter (2-3kb)	11	175904371	175905502	1132	2	ENSG00000229779	ENST00000458254	lincRNA	-2393	NA	NA	NA
chr2	175982533	175983924	1392	*	Intron	11	175923892	176002345	78454	2	ENSG00000144320	ENST00000272748	protein_coding	18421	80856	LNPK	lunapark	ER junction formation factor
chr2	176005776	176007261	1486	*	Promoter (2-3kb)	11	175992239	176002839	10601	2	ENSG00000144320	ENST00000445472	protein_coding	-2937	80856	LNPK	lunapark	ER junction formation factor
chr2	176007557	176008409	853	*	Distal Intergenic	11	175992239	176002839	10601	2	ENSG00000144320	ENST00000445472	protein_coding	-4718	80856	LNPK	lunapark	ER junction formation factor
chr2	176009120	176010417	1298	*	Distal Intergenic	11	175992239	176002839	10601	2	ENSG00000144320	ENST00000445472	protein_coding	-6281	80856	LNPK	lunapark	ER junction formation factor
chr2	176011764	176012527	764	*	Distal Intergenic	11	175992239	176002839	10601	2	ENSG00000144320	ENST00000445472	protein_coding	-8925	80856	LNPK	lunapark	ER junction formation factor
chr2	176017003	176018619	1617	*	Distal Intergenic	11	175992239	176002839	10601	2	ENSG00000144320	ENST00000445472	protein_coding	-14164	80856	LNPK	lunapark	ER junction formation factor
chr2	176019054	176020363	1310	*	Distal Intergenic	11	175992239	176002839	10601	2	ENSG00000144320	ENST00000445472	protein_coding	-16215	80856	LNPK	lunapark	ER junction formation factor
chr2	176020857	176021622	766	*	Distal Intergenic	11	175992239	176002839	10601	2	ENSG00000144320	ENST00000445472	protein_coding	-18018	80856	LNPK	lunapark	ER junction formation factor
chr2	176044655	176047009	2355	*	Distal Intergenic	11	176077472	176083913	6442	2	ENSG00000174279	ENST00000308618	protein_coding	36904	344191	EVX2	even-skipped homeobox 2
chr2	176047770	176048355	586	*	Distal Intergenic	11	176077472	176083913	6442	2	ENSG00000174279	ENST00000308618	protein_coding	35558	344191	EVX2	even-skipped homeobox 2
chr2	176049010	176050434	1425	*	Distal Intergenic	11	176077472	176083913	6442	2	ENSG00000174279	ENST00000308618	protein_coding	33479	344191	EVX2	even-skipped homeobox 2
chr2	176253525	176254275	751	*	Distal Intergenic	11	176242111	176242993	883	1	ENSG00000230384	ENST00000412645	processed_pseudogene	11414	129841	RPSAP25	ribosomal protein SA pseudogene 25
chr2	176254581	176256154	1574	*	Distal Intergenic	11	176242111	176242993	883	1	ENSG00000230384	ENST00000412645	processed_pseudogene	12470	129841	RPSAP25	ribosomal protein SA pseudogene 25
chr2	176257187	176258319	1133	*	Distal Intergenic	11	176269395	176338025	68631	1	ENSG00000128654	ENST00000420864	nonsense_mediated_decay	-11076	10651	MTX2	metaxin 2
chr2	176258843	176260030	1188	*	Distal Intergenic	11	176269395	176338025	68631	1	ENSG00000128654	ENST00000420864	nonsense_mediated_decay	-9365	10651	MTX2	metaxin 2
chr2	176365732	176367098	1367	*	Distal Intergenic	11	176338637	176339077	441	1	ENSG00000237260	ENST00000428657	processed_pseudogene	27095	111082981	PPIAP67	peptidylprolyl isomerase A pseudogene 67
chr2	176369538	176371320	1783	*	Distal Intergenic	11	176338637	176339077	441	1	ENSG00000237260	ENST00000428657	processed_pseudogene	30901	111082981	PPIAP67	peptidylprolyl isomerase A pseudogene 67
chr2	176371712	176372839	1128	*	Distal Intergenic	11	176338637	176339077	441	1	ENSG00000237260	ENST00000428657	processed_pseudogene	33075	111082981	PPIAP67	peptidylprolyl isomerase A pseudogene 67
chr2	176435893	176436774	882	*	Distal Intergenic	11	176506245	176507702	1458	2	ENSG00000229434	ENST00000412153	lincRNA	70928	128071539	NRAL	NRF2 regulation associated lncRNA
chr2	176933875	176935167	1293	*	Distal Intergenic	11	176929985	176930090	106	2	ENSG00000206866	ENST00000384139	snRNA	-3785	106481880	RNU6-187P	RNA	U6 small nuclear 187	pseudogene
chr2	176937059	176939476	2418	*	Distal Intergenic	11	176929985	176930090	106	2	ENSG00000206866	ENST00000384139	snRNA	-6969	106481880	RNU6-187P	RNA	U6 small nuclear 187	pseudogene
chr2	177160256	177160793	538	*	Intron	11	177155622	177212662	57041	2	ENSG00000229337	ENST00000455416	antisense	51869	NA	NA	NA
chr2	177431004	177432050	1047	*	Intron	11	177392644	177543836	151193	1	ENSG00000018510	ENST00000264167	protein_coding	38360	8540	AGPS	alkylglycerone phosphate synthase
chr2	177787215	177788174	960	*	Intron	11	177628069	178108339	480271	2	ENSG00000128655	ENST00000358450	protein_coding	320165	50940	PDE11A	phosphodiesterase 11A
chr2	177817083	177817818	736	*	Intron	11	177628069	178108339	480271	2	ENSG00000128655	ENST00000358450	protein_coding	290521	50940	PDE11A	phosphodiesterase 11A
chr2	177828511	177829240	730	*	Intron	11	177628069	178108339	480271	2	ENSG00000128655	ENST00000358450	protein_coding	279099	50940	PDE11A	phosphodiesterase 11A
chr2	177831084	177833213	2130	*	Intron	11	177628069	178108339	480271	2	ENSG00000128655	ENST00000358450	protein_coding	275126	50940	PDE11A	phosphodiesterase 11A
chr2	177833486	177835545	2060	*	Intron	11	177628069	178108339	480271	2	ENSG00000128655	ENST00000358450	protein_coding	272794	50940	PDE11A	phosphodiesterase 11A
chr2	177841088	177842191	1104	*	Intron	11	177628069	178108339	480271	2	ENSG00000128655	ENST00000358450	protein_coding	266148	50940	PDE11A	phosphodiesterase 11A
chr2	177842962	177844798	1837	*	Intron	11	177628069	178108339	480271	2	ENSG00000128655	ENST00000358450	protein_coding	263541	50940	PDE11A	phosphodiesterase 11A
chr2	177867478	177870659	3182	*	Intron	11	177628069	178108339	480271	2	ENSG00000128655	ENST00000358450	protein_coding	237680	50940	PDE11A	phosphodiesterase 11A
chr2	177872098	177874868	2771	*	Intron	11	177628069	178108339	480271	2	ENSG00000128655	ENST00000358450	protein_coding	233471	50940	PDE11A	phosphodiesterase 11A
chr2	177877118	177878494	1377	*	Intron	11	177628069	178108339	480271	2	ENSG00000128655	ENST00000358450	protein_coding	229845	50940	PDE11A	phosphodiesterase 11A
chr2	177879393	177880678	1286	*	Intron	11	177628069	178108339	480271	2	ENSG00000128655	ENST00000358450	protein_coding	227661	50940	PDE11A	phosphodiesterase 11A
chr2	177882676	177883798	1123	*	Intron	11	177628069	178108339	480271	2	ENSG00000128655	ENST00000358450	protein_coding	224541	50940	PDE11A	phosphodiesterase 11A
chr2	177906420	177908156	1737	*	Intron	11	177628069	178108339	480271	2	ENSG00000128655	ENST00000358450	protein_coding	200183	50940	PDE11A	phosphodiesterase 11A
chr2	177919010	177919996	987	*	Intron	11	177628069	178108339	480271	2	ENSG00000128655	ENST00000358450	protein_coding	188343	50940	PDE11A	phosphodiesterase 11A
chr2	177923822	177924781	960	*	Intron	11	177628069	178108339	480271	2	ENSG00000128655	ENST00000358450	protein_coding	183558	50940	PDE11A	phosphodiesterase 11A
chr2	177935198	177935986	789	*	Intron	11	177628069	178108339	480271	2	ENSG00000128655	ENST00000358450	protein_coding	172353	50940	PDE11A	phosphodiesterase 11A
chr2	177940272	177941330	1059	*	Intron	11	177628069	178108339	480271	2	ENSG00000128655	ENST00000358450	protein_coding	167009	50940	PDE11A	phosphodiesterase 11A
chr2	177942422	177943248	827	*	Intron	11	177628069	178108339	480271	2	ENSG00000128655	ENST00000358450	protein_coding	165091	50940	PDE11A	phosphodiesterase 11A
chr2	177945675	177946677	1003	*	Intron	11	177628069	178108339	480271	2	ENSG00000128655	ENST00000358450	protein_coding	161662	50940	PDE11A	phosphodiesterase 11A
chr2	177952043	177953237	1195	*	Exon	11	177628069	178108339	480271	2	ENSG00000128655	ENST00000358450	protein_coding	155102	50940	PDE11A	phosphodiesterase 11A
chr2	177972115	177973034	920	*	Intron	11	177628069	178108339	480271	2	ENSG00000128655	ENST00000358450	protein_coding	135305	50940	PDE11A	phosphodiesterase 11A
chr2	178002087	178003551	1465	*	Intron	11	177628069	178108339	480271	2	ENSG00000128655	ENST00000358450	protein_coding	104788	50940	PDE11A	phosphodiesterase 11A
chr2	178023176	178024555	1380	*	Intron	11	177628069	178108339	480271	2	ENSG00000128655	ENST00000358450	protein_coding	83784	50940	PDE11A	phosphodiesterase 11A
chr2	178042392	178043654	1263	*	Intron	11	177628069	178108339	480271	2	ENSG00000128655	ENST00000358450	protein_coding	64685	50940	PDE11A	phosphodiesterase 11A
chr2	178046438	178049120	2683	*	Intron	11	177628069	178108339	480271	2	ENSG00000128655	ENST00000358450	protein_coding	59219	50940	PDE11A	phosphodiesterase 11A
chr2	178049513	178050496	984	*	Intron	11	177628069	178108339	480271	2	ENSG00000128655	ENST00000358450	protein_coding	57843	50940	PDE11A	phosphodiesterase 11A
chr2	178059073	178060131	1059	*	Intron	11	177628069	178108339	480271	2	ENSG00000128655	ENST00000358450	protein_coding	48208	50940	PDE11A	phosphodiesterase 11A
chr2	178063920	178068292	4373	*	Intron	11	177628069	178108339	480271	2	ENSG00000128655	ENST00000358450	protein_coding	40047	50940	PDE11A	phosphodiesterase 11A
chr2	178075689	178077309	1621	*	Intron	11	177628069	178108339	480271	2	ENSG00000128655	ENST00000358450	protein_coding	31030	50940	PDE11A	phosphodiesterase 11A
chr2	178088869	178090115	1247	*	Intron	11	177628069	178108339	480271	2	ENSG00000128655	ENST00000358450	protein_coding	18224	50940	PDE11A	phosphodiesterase 11A
chr2	178091092	178092486	1395	*	Intron	11	177628069	178108339	480271	2	ENSG00000128655	ENST00000358450	protein_coding	15853	50940	PDE11A	phosphodiesterase 11A
chr2	178100607	178101427	821	*	Intron	11	177628069	178108339	480271	2	ENSG00000128655	ENST00000358450	protein_coding	6912	50940	PDE11A	phosphodiesterase 11A
chr2	178105608	178107450	1843	*	Promoter (<=1kb)	11	178105637	178105753	117	1	ENSG00000227241	ENST00000433403	processed_pseudogene	0	NA	NA	NA
chr2	178157821	178159456	1636	*	Distal Intergenic	11	178142548	178142651	104	1	ENSG00000223096	ENST00000411164	snRNA	15273	100873840	RNU5E-9P	RNA	U5E small nuclear 9	pseudogene
chr2	178210006	178211719	1714	*	Intron	11	178194481	178395772	201292	1	ENSG00000079156	ENST00000392505	protein_coding	15525	114880	OSBPL6	oxysterol binding protein like 6
chr2	178215056	178216148	1093	*	Intron	11	178194481	178395772	201292	1	ENSG00000079156	ENST00000392505	protein_coding	20575	114880	OSBPL6	oxysterol binding protein like 6
chr2	178217462	178218478	1017	*	Intron	11	178194481	178395772	201292	1	ENSG00000079156	ENST00000392505	protein_coding	22981	114880	OSBPL6	oxysterol binding protein like 6
chr2	178219629	178220654	1026	*	Intron	11	178194481	178395772	201292	1	ENSG00000079156	ENST00000392505	protein_coding	25148	114880	OSBPL6	oxysterol binding protein like 6
chr2	178221252	178222485	1234	*	Intron	11	178194481	178395772	201292	1	ENSG00000079156	ENST00000392505	protein_coding	26771	114880	OSBPL6	oxysterol binding protein like 6
chr2	178224300	178225469	1170	*	Intron	11	178194481	178395772	201292	1	ENSG00000079156	ENST00000392505	protein_coding	29819	114880	OSBPL6	oxysterol binding protein like 6
chr2	178271553	178272848	1296	*	Intron	11	178194481	178395772	201292	1	ENSG00000079156	ENST00000392505	protein_coding	77072	114880	OSBPL6	oxysterol binding protein like 6
chr2	178282408	178283405	998	*	Intron	11	178194481	178395772	201292	1	ENSG00000079156	ENST00000392505	protein_coding	87927	114880	OSBPL6	oxysterol binding protein like 6
chr2	178293139	178295547	2409	*	Intron	11	178194481	178395772	201292	1	ENSG00000079156	ENST00000392505	protein_coding	98658	114880	OSBPL6	oxysterol binding protein like 6
chr2	178296362	178298327	1966	*	Intron	11	178194481	178395772	201292	1	ENSG00000079156	ENST00000392505	protein_coding	101881	114880	OSBPL6	oxysterol binding protein like 6
chr2	178299904	178300704	801	*	Intron	11	178194481	178395772	201292	1	ENSG00000079156	ENST00000392505	protein_coding	105423	114880	OSBPL6	oxysterol binding protein like 6
chr2	178302576	178303794	1219	*	Intron	11	178194481	178395772	201292	1	ENSG00000079156	ENST00000392505	protein_coding	108095	114880	OSBPL6	oxysterol binding protein like 6
chr2	178307411	178309513	2103	*	Intron	11	178194481	178395772	201292	1	ENSG00000079156	ENST00000392505	protein_coding	112930	114880	OSBPL6	oxysterol binding protein like 6
chr2	178309968	178313011	3044	*	Intron	11	178194481	178395772	201292	1	ENSG00000079156	ENST00000392505	protein_coding	115487	114880	OSBPL6	oxysterol binding protein like 6
chr2	178313255	178315615	2361	*	Intron	11	178194481	178395772	201292	1	ENSG00000079156	ENST00000392505	protein_coding	118774	114880	OSBPL6	oxysterol binding protein like 6
chr2	178315884	178317118	1235	*	Intron	11	178194481	178395772	201292	1	ENSG00000079156	ENST00000392505	protein_coding	121403	114880	OSBPL6	oxysterol binding protein like 6
chr2	178321570	178324855	3286	*	Promoter (<=1kb)	11	178323570	178332701	9132	1	ENSG00000079156	ENST00000477097	processed_transcript	0	114880	OSBPL6	oxysterol binding protein like 6
chr2	178325357	178328504	3148	*	Exon	11	178194481	178395772	201292	1	ENSG00000079156	ENST00000392505	protein_coding	130876	114880	OSBPL6	oxysterol binding protein like 6
chr2	178329616	178331843	2228	*	Exon	11	178194481	178395772	201292	1	ENSG00000079156	ENST00000392505	protein_coding	135135	114880	OSBPL6	oxysterol binding protein like 6
chr2	178382776	178383715	940	*	3' UTR	11	178194481	178395772	201292	1	ENSG00000079156	ENST00000392505	protein_coding	188295	114880	OSBPL6	oxysterol binding protein like 6
chr2	178384131	178385174	1044	*	Exon	11	178194481	178395772	201292	1	ENSG00000079156	ENST00000392505	protein_coding	189650	114880	OSBPL6	oxysterol binding protein like 6
chr2	178398588	178400154	1567	*	3' UTR	11	178194481	178399432	204952	1	ENSG00000079156	ENST00000359685	protein_coding	204107	114880	OSBPL6	oxysterol binding protein like 6
chr2	178633820	178634776	957	*	Exon	11	178525989	178807423	281435	2	ENSG00000155657	ENST00000460472	protein_coding	172647	7273	TTN	titin
chr2	178651769	178652987	1219	*	Exon	11	178525989	178807423	281435	2	ENSG00000155657	ENST00000460472	protein_coding	154436	7273	TTN	titin
chr2	178668827	178669795	969	*	3' UTR	11	178525989	178807423	281435	2	ENSG00000155657	ENST00000460472	protein_coding	137628	7273	TTN	titin
chr2	178701640	178702573	934	*	Promoter (<=1kb)	11	178636752	178702520	65769	2	ENSG00000155657	ENST00000414766	protein_coding	0	7273	TTN	titin
chr2	178779575	178781372	1798	*	Exon	11	178525989	178807423	281435	2	ENSG00000155657	ENST00000460472	protein_coding	26051	7273	TTN	titin
chr2	178819169	178820566	1398	*	Intron	11	178802287	178830802	28516	2	ENSG00000155657	ENST00000412264	protein_coding	10236	7273	TTN	titin
chr2	178836450	178839540	3091	*	Promoter (<=1kb)	11	178830269	178837137	6869	2	ENSG00000163492	ENST00000472828	processed_transcript	0	285025	CCDC141	coiled-coil domain containing 141
chr2	178839898	178840882	985	*	Intron	11	178835756	178884951	49196	2	ENSG00000163492	ENST00000343876	protein_coding	44069	285025	CCDC141	coiled-coil domain containing 141
chr2	178844382	178845373	992	*	Intron	11	178835756	178884951	49196	2	ENSG00000163492	ENST00000343876	protein_coding	39578	285025	CCDC141	coiled-coil domain containing 141
chr2	178846880	178847783	904	*	Intron	11	178835756	178884951	49196	2	ENSG00000163492	ENST00000343876	protein_coding	37168	285025	CCDC141	coiled-coil domain containing 141
chr2	178855682	178856936	1255	*	3' UTR	11	178856257	179050063	193807	2	ENSG00000163492	ENST00000443758	protein_coding	193127	285025	CCDC141	coiled-coil domain containing 141
chr2	178857183	178859220	2038	*	Intron	11	178856257	179050063	193807	2	ENSG00000163492	ENST00000443758	protein_coding	190843	285025	CCDC141	coiled-coil domain containing 141
chr2	178867693	178868493	801	*	Exon	11	178856257	179050063	193807	2	ENSG00000163492	ENST00000443758	protein_coding	181570	285025	CCDC141	coiled-coil domain containing 141
chr2	178870816	178872028	1213	*	Exon	11	178856257	179050063	193807	2	ENSG00000163492	ENST00000443758	protein_coding	178035	285025	CCDC141	coiled-coil domain containing 141
chr2	178886005	178888618	2614	*	Exon	11	178872133	179050086	177954	2	ENSG00000163492	ENST00000446116	protein_coding	161468	285025	CCDC141	coiled-coil domain containing 141
chr2	178893478	178894782	1305	*	Intron	11	178872133	179050086	177954	2	ENSG00000163492	ENST00000446116	protein_coding	155304	285025	CCDC141	coiled-coil domain containing 141
chr2	178906611	178907709	1099	*	Intron	11	178872133	179050086	177954	2	ENSG00000163492	ENST00000446116	protein_coding	142377	285025	CCDC141	coiled-coil domain containing 141
chr2	178929469	178930253	785	*	Intron	11	178872133	179050086	177954	2	ENSG00000163492	ENST00000446116	protein_coding	119833	285025	CCDC141	coiled-coil domain containing 141
chr2	178940372	178941248	877	*	Intron	11	178872133	179050086	177954	2	ENSG00000163492	ENST00000446116	protein_coding	108838	285025	CCDC141	coiled-coil domain containing 141
chr2	178949971	178951112	1142	*	Intron	11	178872133	179050086	177954	2	ENSG00000163492	ENST00000446116	protein_coding	98974	285025	CCDC141	coiled-coil domain containing 141
chr2	178961502	178962570	1069	*	Intron	11	178872133	179050086	177954	2	ENSG00000163492	ENST00000446116	protein_coding	87516	285025	CCDC141	coiled-coil domain containing 141
chr2	178965663	178966964	1302	*	Intron	11	178872133	179050086	177954	2	ENSG00000163492	ENST00000446116	protein_coding	83122	285025	CCDC141	coiled-coil domain containing 141
chr2	178999928	179000491	564	*	Intron	11	178872133	179050086	177954	2	ENSG00000163492	ENST00000446116	protein_coding	49595	285025	CCDC141	coiled-coil domain containing 141
chr2	179018604	179019928	1325	*	Intron	11	178872133	179050086	177954	2	ENSG00000163492	ENST00000446116	protein_coding	30158	285025	CCDC141	coiled-coil domain containing 141
chr2	179023989	179025055	1067	*	Intron	11	178872133	179050086	177954	2	ENSG00000163492	ENST00000446116	protein_coding	25031	285025	CCDC141	coiled-coil domain containing 141
chr2	179046319	179047332	1014	*	Promoter (2-3kb)	11	178872133	179050086	177954	2	ENSG00000163492	ENST00000446116	protein_coding	2754	285025	CCDC141	coiled-coil domain containing 141
chr2	179047926	179049013	1088	*	Promoter (1-2kb)	11	178872133	179050086	177954	2	ENSG00000163492	ENST00000446116	protein_coding	1073	285025	CCDC141	coiled-coil domain containing 141
chr2	179052313	179053296	984	*	Promoter (2-3kb)	11	178872133	179050086	177954	2	ENSG00000163492	ENST00000446116	protein_coding	-2227	285025	CCDC141	coiled-coil domain containing 141
chr2	179055504	179057429	1926	*	Distal Intergenic	11	178872133	179050086	177954	2	ENSG00000163492	ENST00000446116	protein_coding	-5418	285025	CCDC141	coiled-coil domain containing 141
chr2	179075728	179076640	913	*	Distal Intergenic	11	178872133	179050086	177954	2	ENSG00000163492	ENST00000446116	protein_coding	-25642	285025	CCDC141	coiled-coil domain containing 141
chr2	179084710	179085933	1224	*	Distal Intergenic	11	178872133	179050086	177954	2	ENSG00000163492	ENST00000446116	protein_coding	-34624	285025	CCDC141	coiled-coil domain containing 141
chr2	179312441	179313609	1169	*	Distal Intergenic	11	179273831	179285707	11877	1	ENSG00000237477	ENST00000419129	lincRNA	38610	NA	NA	NA
chr2	179335086	179336568	1483	*	Distal Intergenic	11	179273831	179285707	11877	1	ENSG00000237477	ENST00000419129	lincRNA	61255	NA	NA	NA
chr2	179366882	179368111	1230	*	Distal Intergenic	11	179399728	179400875	1148	2	ENSG00000237964	ENST00000482222	processed_pseudogene	32764	NA	NA	NA
chr2	179371486	179372746	1261	*	Distal Intergenic	11	179399728	179400875	1148	2	ENSG00000237964	ENST00000482222	processed_pseudogene	28129	NA	NA	NA
chr2	179373798	179374398	601	*	Distal Intergenic	11	179399728	179400875	1148	2	ENSG00000237964	ENST00000482222	processed_pseudogene	26477	NA	NA	NA
chr2	179473136	179474095	960	*	Intron	11	179441982	179861505	419524	2	ENSG00000144331	ENST00000410066	protein_coding	387410	151126	ZNF385B	zinc finger protein 385B
chr2	179558473	179560997	2525	*	Intron	11	179441982	179861505	419524	2	ENSG00000144331	ENST00000410066	protein_coding	300508	151126	ZNF385B	zinc finger protein 385B
chr2	179570233	179571610	1378	*	Intron	11	179441982	179861505	419524	2	ENSG00000144331	ENST00000410066	protein_coding	289895	151126	ZNF385B	zinc finger protein 385B
chr2	179588937	179590077	1141	*	Intron	11	179441982	179861505	419524	2	ENSG00000144331	ENST00000410066	protein_coding	271428	151126	ZNF385B	zinc finger protein 385B
chr2	179606497	179607865	1369	*	Intron	11	179441982	179861505	419524	2	ENSG00000144331	ENST00000410066	protein_coding	253640	151126	ZNF385B	zinc finger protein 385B
chr2	179615880	179617194	1315	*	Intron	11	179441982	179861505	419524	2	ENSG00000144331	ENST00000410066	protein_coding	244311	151126	ZNF385B	zinc finger protein 385B
chr2	179706329	179707524	1196	*	Intron	11	179441982	179861505	419524	2	ENSG00000144331	ENST00000410066	protein_coding	153981	151126	ZNF385B	zinc finger protein 385B
chr2	179713858	179714731	874	*	Intron	11	179441982	179861505	419524	2	ENSG00000144331	ENST00000410066	protein_coding	146774	151126	ZNF385B	zinc finger protein 385B
chr2	179735151	179736520	1370	*	Intron	11	179441982	179861505	419524	2	ENSG00000144331	ENST00000410066	protein_coding	124985	151126	ZNF385B	zinc finger protein 385B
chr2	179738356	179739484	1129	*	Intron	11	179441982	179861505	419524	2	ENSG00000144331	ENST00000410066	protein_coding	122021	151126	ZNF385B	zinc finger protein 385B
chr2	179846481	179847610	1130	*	Intron	11	179441982	179861505	419524	2	ENSG00000144331	ENST00000410066	protein_coding	13895	151126	ZNF385B	zinc finger protein 385B
chr2	179859137	179860286	1150	*	Promoter (1-2kb)	11	179441982	179861505	419524	2	ENSG00000144331	ENST00000410066	protein_coding	1219	151126	ZNF385B	zinc finger protein 385B
chr2	179889908	179890895	988	*	Distal Intergenic	11	179441982	179861505	419524	2	ENSG00000144331	ENST00000410066	protein_coding	-28403	151126	ZNF385B	zinc finger protein 385B
chr2	180059422	180060755	1334	*	Distal Intergenic	11	179945621	180007113	61493	2	ENSG00000163510	ENST00000404136	protein_coding	-52309	57703	CWC22	CWC22 spliceosome associated protein homolog
chr2	180111866	180112881	1016	*	Distal Intergenic	11	179945621	180007113	61493	2	ENSG00000163510	ENST00000404136	protein_coding	-104753	57703	CWC22	CWC22 spliceosome associated protein homolog
chr2	180681670	180682790	1121	*	Intron	11	180571712	180692454	120743	2	ENSG00000225258	ENST00000429816	lincRNA	9664	NA	NA	NA
chr2	180762464	180763422	959	*	Intron	11	180692104	180916939	224836	1	ENSG00000281131	ENST00000629145	lincRNA	70360	101669767	SCHLAP1	SWI/SNF complex antagonist associated with prostate cancer 1
chr2	180763745	180764877	1133	*	Intron	11	180692104	180916939	224836	1	ENSG00000281131	ENST00000629145	lincRNA	71641	101669767	SCHLAP1	SWI/SNF complex antagonist associated with prostate cancer 1
chr2	180856281	180857282	1002	*	Intron	11	180692104	180916939	224836	1	ENSG00000281131	ENST00000629145	lincRNA	164177	101669767	SCHLAP1	SWI/SNF complex antagonist associated with prostate cancer 1
chr2	180964833	180966218	1386	*	Promoter (1-2kb)	11	180967248	181060812	93565	1	ENSG00000170035	ENST00000602303	protein_coding	-1030	10477	UBE2E3	ubiquitin conjugating enzyme E2 E3
chr2	182032923	182034550	1628	*	Intron	11	181954241	182117518	163278	1	ENSG00000150722	ENST00000495820	processed_transcript	78682	151242	PPP1R1C	protein phosphatase 1 regulatory inhibitor subunit 1C
chr2	182055099	182056194	1096	*	Intron	11	181954241	182117518	163278	1	ENSG00000150722	ENST00000495820	processed_transcript	100858	151242	PPP1R1C	protein phosphatase 1 regulatory inhibitor subunit 1C
chr2	182094156	182096220	2065	*	Intron	11	181954241	182117518	163278	1	ENSG00000150722	ENST00000495820	processed_transcript	139915	151242	PPP1R1C	protein phosphatase 1 regulatory inhibitor subunit 1C
chr2	182135874	182136823	950	*	Distal Intergenic	11	182103601	182117917	14317	1	ENSG00000150722	ENST00000494189	processed_transcript	32273	151242	PPP1R1C	protein phosphatase 1 regulatory inhibitor subunit 1C
chr2	182137852	182139420	1569	*	Distal Intergenic	11	182103601	182117917	14317	1	ENSG00000150722	ENST00000494189	processed_transcript	34251	151242	PPP1R1C	protein phosphatase 1 regulatory inhibitor subunit 1C
chr2	182144680	182145518	839	*	Intron	11	182140036	182522577	382542	2	ENSG00000115252	ENST00000435564	protein_coding	377059	5136	PDE1A	phosphodiesterase 1A
chr2	182147976	182148793	818	*	Intron	11	182140036	182522577	382542	2	ENSG00000115252	ENST00000435564	protein_coding	373784	5136	PDE1A	phosphodiesterase 1A
chr2	182149697	182151162	1466	*	Intron	11	182140036	182522577	382542	2	ENSG00000115252	ENST00000435564	protein_coding	371415	5136	PDE1A	phosphodiesterase 1A
chr2	182178063	182179394	1332	*	Intron	11	182167939	182522738	354800	2	ENSG00000115252	ENST00000410103	protein_coding	343344	5136	PDE1A	phosphodiesterase 1A
chr2	182188814	182191103	2290	*	Exon	11	182167939	182522738	354800	2	ENSG00000115252	ENST00000410103	protein_coding	331635	5136	PDE1A	phosphodiesterase 1A
chr2	182194536	182196369	1834	*	Intron	11	182167939	182522738	354800	2	ENSG00000115252	ENST00000410103	protein_coding	326369	5136	PDE1A	phosphodiesterase 1A
chr2	182277773	182279036	1264	*	Intron	11	182234432	182523192	288761	2	ENSG00000115252	ENST00000495511	processed_transcript	244156	5136	PDE1A	phosphodiesterase 1A
chr2	182286279	182287387	1109	*	Intron	11	182234432	182523192	288761	2	ENSG00000115252	ENST00000495511	processed_transcript	235805	5136	PDE1A	phosphodiesterase 1A
chr2	182296050	182297762	1713	*	Intron	11	182234432	182523192	288761	2	ENSG00000115252	ENST00000495511	processed_transcript	225430	5136	PDE1A	phosphodiesterase 1A
chr2	182301424	182302807	1384	*	Intron	11	182234432	182523192	288761	2	ENSG00000115252	ENST00000495511	processed_transcript	220385	5136	PDE1A	phosphodiesterase 1A
chr2	182323252	182324018	767	*	Intron	11	182234432	182523192	288761	2	ENSG00000115252	ENST00000495511	processed_transcript	199174	5136	PDE1A	phosphodiesterase 1A
chr2	182344331	182345592	1262	*	Intron	11	182234432	182523192	288761	2	ENSG00000115252	ENST00000495511	processed_transcript	177600	5136	PDE1A	phosphodiesterase 1A
chr2	182372287	182372983	697	*	Intron	11	182234432	182523192	288761	2	ENSG00000115252	ENST00000495511	processed_transcript	150209	5136	PDE1A	phosphodiesterase 1A
chr2	182395001	182397454	2454	*	Intron	11	182234432	182523192	288761	2	ENSG00000115252	ENST00000495511	processed_transcript	125738	5136	PDE1A	phosphodiesterase 1A
chr2	182400128	182401184	1057	*	Intron	11	182234432	182523192	288761	2	ENSG00000115252	ENST00000495511	processed_transcript	122008	5136	PDE1A	phosphodiesterase 1A
chr2	182408679	182409797	1119	*	Intron	11	182234432	182523192	288761	2	ENSG00000115252	ENST00000495511	processed_transcript	113395	5136	PDE1A	phosphodiesterase 1A
chr2	182445280	182446510	1231	*	Intron	11	182234432	182523192	288761	2	ENSG00000115252	ENST00000495511	processed_transcript	76682	5136	PDE1A	phosphodiesterase 1A
chr2	182473725	182474610	886	*	Intron	11	182234432	182523192	288761	2	ENSG00000115252	ENST00000495511	processed_transcript	48582	5136	PDE1A	phosphodiesterase 1A
chr2	182536472	182538180	1709	*	Distal Intergenic	11	182234432	182523192	288761	2	ENSG00000115252	ENST00000495511	processed_transcript	-13280	5136	PDE1A	phosphodiesterase 1A
chr2	182551024	182551898	875	*	Distal Intergenic	11	182234432	182523192	288761	2	ENSG00000115252	ENST00000495511	processed_transcript	-27832	5136	PDE1A	phosphodiesterase 1A
chr2	182586008	182588411	2404	*	Distal Intergenic	11	182234432	182523192	288761	2	ENSG00000115252	ENST00000495511	processed_transcript	-62816	5136	PDE1A	phosphodiesterase 1A
chr2	182590081	182591496	1416	*	Distal Intergenic	11	182234432	182523192	288761	2	ENSG00000115252	ENST00000495511	processed_transcript	-66889	5136	PDE1A	phosphodiesterase 1A
chr2	182592912	182593934	1023	*	Distal Intergenic	11	182234432	182523192	288761	2	ENSG00000115252	ENST00000495511	processed_transcript	-69720	5136	PDE1A	phosphodiesterase 1A
chr2	182595500	182596844	1345	*	Distal Intergenic	11	182234432	182523192	288761	2	ENSG00000115252	ENST00000495511	processed_transcript	-72308	5136	PDE1A	phosphodiesterase 1A
chr2	182599618	182602068	2451	*	Distal Intergenic	11	182234432	182523192	288761	2	ENSG00000115252	ENST00000495511	processed_transcript	-76426	5136	PDE1A	phosphodiesterase 1A
chr2	182620952	182621897	946	*	Distal Intergenic	11	182716041	182780025	63985	1	ENSG00000077232	ENST00000616986	protein_coding	-94144	54431	DNAJC10	DnaJ heat shock protein family (Hsp40) member C10
chr2	182622215	182624057	1843	*	Distal Intergenic	11	182716041	182780025	63985	1	ENSG00000077232	ENST00000616986	protein_coding	-91984	54431	DNAJC10	DnaJ heat shock protein family (Hsp40) member C10
chr2	182639114	182639852	739	*	Distal Intergenic	11	182716041	182780025	63985	1	ENSG00000077232	ENST00000616986	protein_coding	-76189	54431	DNAJC10	DnaJ heat shock protein family (Hsp40) member C10
chr2	182648586	182649591	1006	*	Distal Intergenic	11	182716041	182780025	63985	1	ENSG00000077232	ENST00000616986	protein_coding	-66450	54431	DNAJC10	DnaJ heat shock protein family (Hsp40) member C10
chr2	182651526	182652792	1267	*	Distal Intergenic	11	182716041	182780025	63985	1	ENSG00000077232	ENST00000616986	protein_coding	-63249	54431	DNAJC10	DnaJ heat shock protein family (Hsp40) member C10
chr2	182845609	182848035	2427	*	Intron	11	182833275	182867162	33888	2	ENSG00000162998	ENST00000295113	protein_coding	19127	2487	FRZB	frizzled related protein
chr2	182855742	182857217	1476	*	Intron	11	182833275	182867162	33888	2	ENSG00000162998	ENST00000295113	protein_coding	9945	2487	FRZB	frizzled related protein
chr2	182873882	182874803	922	*	Promoter (<=1kb)	11	182873841	182873947	107	1	ENSG00000207178	ENST00000384449	snRNA	41	106481936	RNU6-1122P	RNA	U6 small nuclear 1122	pseudogene
chr2	182884932	182885815	884	*	Distal Intergenic	11	182873841	182873947	107	1	ENSG00000207178	ENST00000384449	snRNA	11091	106481936	RNU6-1122P	RNA	U6 small nuclear 1122	pseudogene
chr2	182886777	182888424	1648	*	Distal Intergenic	11	182873841	182873947	107	1	ENSG00000207178	ENST00000384449	snRNA	12936	106481936	RNU6-1122P	RNA	U6 small nuclear 1122	pseudogene
chr2	182898814	182899750	937	*	Distal Intergenic	11	182873841	182873947	107	1	ENSG00000207178	ENST00000384449	snRNA	24973	106481936	RNU6-1122P	RNA	U6 small nuclear 1122	pseudogene
chr2	182900342	182902844	2503	*	Distal Intergenic	11	182925657	182927265	1609	2	ENSG00000061676	ENST00000477988	retained_intron	24421	10787	NCKAP1	NCK associated protein 1
chr2	182922111	182922974	864	*	3' UTR	11	182909115	183038472	129358	2	ENSG00000061676	ENST00000361354	protein_coding	115498	10787	NCKAP1	NCK associated protein 1
chr2	182948436	182949492	1057	*	Intron	11	182924877	183038858	113982	2	ENSG00000061676	ENST00000360982	protein_coding	89366	10787	NCKAP1	NCK associated protein 1
chr2	182951108	182952074	967	*	Intron	11	182924877	183038858	113982	2	ENSG00000061676	ENST00000360982	protein_coding	86784	10787	NCKAP1	NCK associated protein 1
chr2	182953291	182957174	3884	*	Promoter (<=1kb)	11	182953300	182957044	3745	2	ENSG00000061676	ENST00000493359	retained_intron	0	10787	NCKAP1	NCK associated protein 1
chr2	182959071	182960089	1019	*	Intron	11	182924877	183038858	113982	2	ENSG00000061676	ENST00000360982	protein_coding	78769	10787	NCKAP1	NCK associated protein 1
chr2	182982694	182984087	1394	*	Exon	11	182924877	183038858	113982	2	ENSG00000061676	ENST00000360982	protein_coding	54771	10787	NCKAP1	NCK associated protein 1
chr2	182985434	182986322	889	*	Exon	11	182924877	183038858	113982	2	ENSG00000061676	ENST00000360982	protein_coding	52536	10787	NCKAP1	NCK associated protein 1
chr2	182987630	182989324	1695	*	Exon	11	182924877	183038858	113982	2	ENSG00000061676	ENST00000360982	protein_coding	49534	10787	NCKAP1	NCK associated protein 1
chr2	183003126	183004396	1271	*	Exon	11	182924877	183038858	113982	2	ENSG00000061676	ENST00000360982	protein_coding	34462	10787	NCKAP1	NCK associated protein 1
chr2	183005690	183006519	830	*	Intron	11	182924877	183038858	113982	2	ENSG00000061676	ENST00000360982	protein_coding	32339	10787	NCKAP1	NCK associated protein 1
chr2	183008136	183008879	744	*	Intron	11	182924877	183038858	113982	2	ENSG00000061676	ENST00000360982	protein_coding	29979	10787	NCKAP1	NCK associated protein 1
chr2	183012664	183014680	2017	*	Intron	11	182924877	183038858	113982	2	ENSG00000061676	ENST00000360982	protein_coding	24178	10787	NCKAP1	NCK associated protein 1
chr2	183081406	183082400	995	*	Promoter (2-3kb)	11	183078559	183095899	17341	1	ENSG00000162999	ENST00000342619	protein_coding	2847	142679	DUSP19	dual specificity phosphatase 19
chr2	183090674	183091507	834	*	Intron	11	183078559	183095899	17341	1	ENSG00000162999	ENST00000342619	protein_coding	12115	142679	DUSP19	dual specificity phosphatase 19
chr2	183094483	183095447	965	*	Exon	11	183078559	183095899	17341	1	ENSG00000162999	ENST00000342619	protein_coding	15924	142679	DUSP19	dual specificity phosphatase 19
chr2	183098332	183099260	929	*	3' UTR	11	183078759	183100005	21247	1	ENSG00000162999	ENST00000354221	protein_coding	19573	142679	DUSP19	dual specificity phosphatase 19
chr2	183103027	183103915	889	*	Intron	11	183083405	183108519	25115	2	ENSG00000224643	ENST00000444562	antisense	4604	NA	NA	NA
chr2	183107521	183108549	1029	*	Promoter (<=1kb)	11	183083405	183108519	25115	2	ENSG00000224643	ENST00000444562	antisense	0	NA	NA	NA
chr2	183539467	183540889	1423	*	Distal Intergenic	11	183607442	183608119	678	2	ENSG00000177855	ENST00000453625	processed_pseudogene	67230	NA	NA	NA
chr2	183887332	183888808	1477	*	Distal Intergenic	11	183904529	183949112	44584	1	ENSG00000234172	ENST00000441026	lincRNA	-15721	NA	NA	NA
chr2	185292447	185293227	781	*	Distal Intergenic	11	185547135	185547818	684	2	ENSG00000225406	ENST00000414888	processed_pseudogene	254591	NA	NA	NA
chr2	186717498	186718405	908	*	Intron	11	186693971	186765965	71995	1	ENSG00000144369	ENST00000304698	protein_coding	23527	165215	FAM171B	family with sequence similarity 171 member B
chr2	186944594	186946150	1557	*	Distal Intergenic	11	187003220	187527280	524061	1	ENSG00000224063	ENST00000453517	antisense	-57070	NA	NA	NA
chr2	186956835	186958252	1418	*	Distal Intergenic	11	187003220	187527280	524061	1	ENSG00000224063	ENST00000453517	antisense	-44968	NA	NA	NA
chr2	186969861	186971386	1526	*	Distal Intergenic	11	187003220	187527280	524061	1	ENSG00000224063	ENST00000453517	antisense	-31834	NA	NA	NA
chr2	186973345	186974404	1060	*	Distal Intergenic	11	187003220	187527280	524061	1	ENSG00000224063	ENST00000453517	antisense	-28816	NA	NA	NA
chr2	186977393	186978537	1145	*	Distal Intergenic	11	187003220	187527280	524061	1	ENSG00000224063	ENST00000453517	antisense	-24683	NA	NA	NA
chr2	187010500	187011574	1075	*	Intron	11	187003220	187527280	524061	1	ENSG00000224063	ENST00000453517	antisense	7280	NA	NA	NA
chr2	187047740	187049036	1297	*	Intron	11	187003220	187527280	524061	1	ENSG00000224063	ENST00000453517	antisense	44520	NA	NA	NA
chr2	187514777	187515601	825	*	Exon	11	187496881	187565760	68880	2	ENSG00000003436	ENST00000421427	protein_coding	50159	7035	TFPI	tissue factor pathway inhibitor
chr2	187545172	187546625	1454	*	Intron	11	187496881	187565760	68880	2	ENSG00000003436	ENST00000421427	protein_coding	19135	7035	TFPI	tissue factor pathway inhibitor
chr2	187547832	187548936	1105	*	Intron	11	187496881	187565760	68880	2	ENSG00000003436	ENST00000421427	protein_coding	16824	7035	TFPI	tissue factor pathway inhibitor
chr2	187602355	187603190	836	*	Distal Intergenic	11	187496881	187565760	68880	2	ENSG00000003436	ENST00000421427	protein_coding	-36595	7035	TFPI	tissue factor pathway inhibitor
chr2	187900212	187901061	850	*	Intron	11	187712816	188287691	574876	2	ENSG00000231689	ENST00000434418	lincRNA	386630	104355152	LINC01090	long intergenic non-protein coding RNA 1090
chr2	187963669	187964731	1063	*	Intron	11	187712816	188287691	574876	2	ENSG00000231689	ENST00000434418	lincRNA	322960	104355152	LINC01090	long intergenic non-protein coding RNA 1090
chr2	187981350	187982414	1065	*	Intron	11	187712816	188287691	574876	2	ENSG00000231689	ENST00000434418	lincRNA	305277	104355152	LINC01090	long intergenic non-protein coding RNA 1090
chr2	188001056	188002187	1132	*	Intron	11	187712816	188287691	574876	2	ENSG00000231689	ENST00000434418	lincRNA	285504	104355152	LINC01090	long intergenic non-protein coding RNA 1090
chr2	188033877	188036401	2525	*	Exon	11	187712816	188287691	574876	2	ENSG00000231689	ENST00000434418	lincRNA	251290	104355152	LINC01090	long intergenic non-protein coding RNA 1090
chr2	188171211	188172848	1638	*	Intron	11	188139637	188384313	244677	2	ENSG00000231689	ENST00000632331	lincRNA	211465	104355152	LINC01090	long intergenic non-protein coding RNA 1090
chr2	188231749	188233089	1341	*	Intron	11	188139637	188384313	244677	2	ENSG00000231689	ENST00000632331	lincRNA	151224	104355152	LINC01090	long intergenic non-protein coding RNA 1090
chr2	188233335	188234891	1557	*	Intron	11	188139637	188384313	244677	2	ENSG00000231689	ENST00000632331	lincRNA	149422	104355152	LINC01090	long intergenic non-protein coding RNA 1090
chr2	188325688	188327005	1318	*	Intron	11	188291669	188595059	303391	1	ENSG00000144366	ENST00000409843	protein_coding	34019	51454	GULP1	GULP PTB domain containing engulfment adaptor 1
chr2	188341316	188342088	773	*	Intron	11	188291669	188595059	303391	1	ENSG00000144366	ENST00000409843	protein_coding	49647	51454	GULP1	GULP PTB domain containing engulfment adaptor 1
chr2	188342894	188343984	1091	*	Intron	11	188291669	188595059	303391	1	ENSG00000144366	ENST00000409843	protein_coding	51225	51454	GULP1	GULP PTB domain containing engulfment adaptor 1
chr2	188366960	188367682	723	*	Intron	11	188291669	188595059	303391	1	ENSG00000144366	ENST00000409843	protein_coding	75291	51454	GULP1	GULP PTB domain containing engulfment adaptor 1
chr2	188427596	188428548	953	*	Intron	11	188291669	188595059	303391	1	ENSG00000144366	ENST00000409843	protein_coding	135927	51454	GULP1	GULP PTB domain containing engulfment adaptor 1
chr2	188444689	188445502	814	*	Intron	11	188291669	188595059	303391	1	ENSG00000144366	ENST00000409843	protein_coding	153020	51454	GULP1	GULP PTB domain containing engulfment adaptor 1
chr2	188515007	188515979	973	*	Intron	11	188291669	188595059	303391	1	ENSG00000144366	ENST00000409843	protein_coding	223338	51454	GULP1	GULP PTB domain containing engulfment adaptor 1
chr2	188784565	188785944	1380	*	Intron	11	188734155	188790104	55950	2	ENSG00000174325	ENST00000308100	protein_coding	4160	NA	NA	NA
chr2	188994774	188996334	1561	*	Promoter (<=1kb)	11	188995630	188995692	63	1	ENSG00000168542	ENST00000637672	miRNA	0	1281	COL3A1	collagen type III alpha 1 chain
chr2	189002944	189004021	1078	*	Promoter (<=1kb)	11	189003423	189003917	495	1	ENSG00000168542	ENST00000467886	retained_intron	0	1281	COL3A1	collagen type III alpha 1 chain
chr2	189074599	189076246	1648	*	Exon	11	189031896	189179879	147984	2	ENSG00000204262	ENST00000374866	protein_coding	103633	1290	COL5A2	collagen type V alpha 2 chain
chr2	189082867	189084269	1403	*	Exon	11	189031896	189179879	147984	2	ENSG00000204262	ENST00000374866	protein_coding	95610	1290	COL5A2	collagen type V alpha 2 chain
chr2	189136390	189137159	770	*	Intron	11	189031896	189179879	147984	2	ENSG00000204262	ENST00000374866	protein_coding	42720	1290	COL5A2	collagen type V alpha 2 chain
chr2	189175283	189179542	4260	*	Promoter (<=1kb)	11	189031896	189179879	147984	2	ENSG00000204262	ENST00000374866	protein_coding	337	1290	COL5A2	collagen type V alpha 2 chain
chr2	189184838	189186007	1170	*	Distal Intergenic	11	189031915	189179879	147965	2	ENSG00000204262	ENST00000618828	protein_coding	-4959	1290	COL5A2	collagen type V alpha 2 chain
chr2	189195069	189196289	1221	*	Distal Intergenic	11	189031915	189179879	147965	2	ENSG00000204262	ENST00000618828	protein_coding	-15190	1290	COL5A2	collagen type V alpha 2 chain
chr2	189211839	189212895	1057	*	Distal Intergenic	11	189031915	189179879	147965	2	ENSG00000204262	ENST00000618828	protein_coding	-31960	1290	COL5A2	collagen type V alpha 2 chain
chr2	189303504	189304922	1419	*	Distal Intergenic	11	189311263	189311967	705	2	ENSG00000213601	ENST00000395181	processed_pseudogene	7045	NA	NA	NA
chr2	189307293	189308353	1061	*	Distal Intergenic	11	189311263	189311967	705	2	ENSG00000213601	ENST00000395181	processed_pseudogene	3614	NA	NA	NA
chr2	189309636	189311438	1803	*	Promoter (<=1kb)	11	189311263	189311967	705	2	ENSG00000213601	ENST00000395181	processed_pseudogene	529	NA	NA	NA
chr2	189322657	189323832	1176	*	Distal Intergenic	11	189311263	189311967	705	2	ENSG00000213601	ENST00000395181	processed_pseudogene	-10690	NA	NA	NA
chr2	189353877	189355248	1372	*	Distal Intergenic	11	189311263	189311967	705	2	ENSG00000213601	ENST00000395181	processed_pseudogene	-41910	NA	NA	NA
chr2	189356258	189357457	1200	*	Distal Intergenic	11	189311263	189311967	705	2	ENSG00000213601	ENST00000395181	processed_pseudogene	-44291	NA	NA	NA
chr2	189393604	189395536	1933	*	Distal Intergenic	11	189441433	189475565	34133	1	ENSG00000115368	ENST00000314761	protein_coding	-45897	84128	WDR75	WD repeat domain 75
chr2	189401306	189402519	1214	*	Distal Intergenic	11	189441433	189475565	34133	1	ENSG00000115368	ENST00000314761	protein_coding	-38914	84128	WDR75	WD repeat domain 75
chr2	189421161	189422188	1028	*	Distal Intergenic	11	189441433	189475565	34133	1	ENSG00000115368	ENST00000314761	protein_coding	-19245	84128	WDR75	WD repeat domain 75
chr2	190027645	190028962	1318	*	Intron	11	189879609	190079570	199962	1	ENSG00000187699	ENST00000478197	processed_transcript	148036	84281	C2orf88	chromosome 2 open reading frame 88
chr2	196473342	196474781	1440	*	Intron	11	196343657	196593692	250036	2	ENSG00000138411	ENST00000452031	protein_coding	118911	57520	HECW2	HECT	C2 and WW domain containing E3 ubiquitin protein ligase 2
chr2	196528303	196530095	1793	*	Intron	11	196343657	196593692	250036	2	ENSG00000138411	ENST00000452031	protein_coding	63597	57520	HECW2	HECT	C2 and WW domain containing E3 ubiquitin protein ligase 2
chr2	196534186	196537023	2838	*	Intron	11	196343657	196593692	250036	2	ENSG00000138411	ENST00000452031	protein_coding	56669	57520	HECW2	HECT	C2 and WW domain containing E3 ubiquitin protein ligase 2
chr2	196537227	196539293	2067	*	Intron	11	196343657	196593692	250036	2	ENSG00000138411	ENST00000452031	protein_coding	54399	57520	HECW2	HECT	C2 and WW domain containing E3 ubiquitin protein ligase 2
chr2	196550214	196551300	1087	*	Intron	11	196343657	196593692	250036	2	ENSG00000138411	ENST00000452031	protein_coding	42392	57520	HECW2	HECT	C2 and WW domain containing E3 ubiquitin protein ligase 2
chr2	196558664	196561423	2760	*	Intron	11	196343657	196593692	250036	2	ENSG00000138411	ENST00000452031	protein_coding	32269	57520	HECW2	HECT	C2 and WW domain containing E3 ubiquitin protein ligase 2
chr2	196571951	196572817	867	*	Intron	11	196343657	196593692	250036	2	ENSG00000138411	ENST00000452031	protein_coding	20875	57520	HECW2	HECT	C2 and WW domain containing E3 ubiquitin protein ligase 2
chr2	196582531	196583297	767	*	Intron	11	196343657	196593692	250036	2	ENSG00000138411	ENST00000452031	protein_coding	10395	57520	HECW2	HECT	C2 and WW domain containing E3 ubiquitin protein ligase 2
chr2	196590953	196592024	1072	*	Promoter (1-2kb)	11	196343657	196593692	250036	2	ENSG00000138411	ENST00000452031	protein_coding	1668	57520	HECW2	HECT	C2 and WW domain containing E3 ubiquitin protein ligase 2
chr2	196601243	196602248	1006	*	Distal Intergenic	11	196343657	196593692	250036	2	ENSG00000138411	ENST00000452031	protein_coding	-7551	57520	HECW2	HECT	C2 and WW domain containing E3 ubiquitin protein ligase 2
chr2	196602951	196604034	1084	*	Distal Intergenic	11	196343657	196593692	250036	2	ENSG00000138411	ENST00000452031	protein_coding	-9259	57520	HECW2	HECT	C2 and WW domain containing E3 ubiquitin protein ligase 2
chr2	196607541	196608862	1322	*	Distal Intergenic	11	196343657	196593692	250036	2	ENSG00000138411	ENST00000452031	protein_coding	-13849	57520	HECW2	HECT	C2 and WW domain containing E3 ubiquitin protein ligase 2
chr2	197582790	197583689	900	*	Intron	11	197568224	197675995	107772	2	ENSG00000162944	ENST00000295049	protein_coding	92306	130132	RFTN2	raftlin family member 2
chr2	197586326	197587634	1309	*	Intron	11	197568224	197675995	107772	2	ENSG00000162944	ENST00000295049	protein_coding	88361	130132	RFTN2	raftlin family member 2
chr2	197610431	197611773	1343	*	Intron	11	197568224	197675995	107772	2	ENSG00000162944	ENST00000295049	protein_coding	64222	130132	RFTN2	raftlin family member 2
chr2	197656807	197657865	1059	*	Intron	11	197644247	197676045	31799	2	ENSG00000162944	ENST00000429081	protein_coding	18180	130132	RFTN2	raftlin family member 2
chr2	197676530	197677692	1163	*	Promoter (<=1kb)	11	197644247	197676045	31799	2	ENSG00000162944	ENST00000429081	protein_coding	-485	130132	RFTN2	raftlin family member 2
chr2	197679515	197681178	1664	*	Distal Intergenic	11	197644247	197676045	31799	2	ENSG00000162944	ENST00000429081	protein_coding	-3470	130132	RFTN2	raftlin family member 2
chr2	197689746	197691046	1301	*	Promoter (2-3kb)	11	197693106	197774823	81718	1	ENSG00000222017	ENST00000409845	antisense	-2060	NA	NA	NA
chr2	197754814	197755947	1134	*	Exon	11	197726879	197786574	59696	2	ENSG00000152430	ENST00000321801	protein_coding	30627	66037	BOLL	boule homolog	RNA binding protein
chr2	197778505	197780183	1679	*	5' UTR	11	197726879	197786574	59696	2	ENSG00000152430	ENST00000321801	protein_coding	6391	66037	BOLL	boule homolog	RNA binding protein
chr2	197790747	197791915	1169	*	Distal Intergenic	11	197786088	197786762	675	2	ENSG00000152430	ENST00000486206	processed_transcript	-3985	66037	BOLL	boule homolog	RNA binding protein
chr2	197792412	197793713	1302	*	Distal Intergenic	11	197786088	197786762	675	2	ENSG00000152430	ENST00000486206	processed_transcript	-5650	66037	BOLL	boule homolog	RNA binding protein
chr2	197794239	197795167	929	*	Distal Intergenic	11	197786088	197786762	675	2	ENSG00000152430	ENST00000486206	processed_transcript	-7477	66037	BOLL	boule homolog	RNA binding protein
chr2	197872698	197875616	2919	*	Intron	11	197804702	198148401	343700	1	ENSG00000115896	ENST00000428675	protein_coding	67996	5334	PLCL1	phospholipase C like 1 (inactive)
chr2	197876747	197877388	642	*	Intron	11	197804702	198148401	343700	1	ENSG00000115896	ENST00000428675	protein_coding	72045	5334	PLCL1	phospholipase C like 1 (inactive)
chr2	197882815	197883826	1012	*	Intron	11	197804702	198148401	343700	1	ENSG00000115896	ENST00000428675	protein_coding	78113	5334	PLCL1	phospholipase C like 1 (inactive)
chr2	197893234	197894120	887	*	Intron	11	197804702	198148401	343700	1	ENSG00000115896	ENST00000428675	protein_coding	88532	5334	PLCL1	phospholipase C like 1 (inactive)
chr2	197898230	197900708	2479	*	Intron	11	197804702	198148401	343700	1	ENSG00000115896	ENST00000428675	protein_coding	93528	5334	PLCL1	phospholipase C like 1 (inactive)
chr2	197903791	197904581	791	*	Intron	11	197804702	198148401	343700	1	ENSG00000115896	ENST00000428675	protein_coding	99089	5334	PLCL1	phospholipase C like 1 (inactive)
chr2	197919522	197920332	811	*	Intron	11	197804702	198148401	343700	1	ENSG00000115896	ENST00000428675	protein_coding	114820	5334	PLCL1	phospholipase C like 1 (inactive)
chr2	197925480	197926445	966	*	Intron	11	197804702	198148401	343700	1	ENSG00000115896	ENST00000428675	protein_coding	120778	5334	PLCL1	phospholipase C like 1 (inactive)
chr2	197928277	197930103	1827	*	Intron	11	197804702	198148401	343700	1	ENSG00000115896	ENST00000428675	protein_coding	123575	5334	PLCL1	phospholipase C like 1 (inactive)
chr2	197967557	197968788	1232	*	Intron	11	197804702	198148401	343700	1	ENSG00000115896	ENST00000428675	protein_coding	162855	5334	PLCL1	phospholipase C like 1 (inactive)
chr2	197990637	197991703	1067	*	Intron	11	197804702	198148401	343700	1	ENSG00000115896	ENST00000428675	protein_coding	185935	5334	PLCL1	phospholipase C like 1 (inactive)
chr2	198009075	198009954	880	*	Intron	11	197804702	198148401	343700	1	ENSG00000115896	ENST00000428675	protein_coding	204373	5334	PLCL1	phospholipase C like 1 (inactive)
chr2	198011852	198012850	999	*	Intron	11	197804702	198148401	343700	1	ENSG00000115896	ENST00000428675	protein_coding	207150	5334	PLCL1	phospholipase C like 1 (inactive)
chr2	198018748	198019754	1007	*	Intron	11	197804702	198148401	343700	1	ENSG00000115896	ENST00000428675	protein_coding	214046	5334	PLCL1	phospholipase C like 1 (inactive)
chr2	198020709	198022802	2094	*	Intron	11	197804702	198148401	343700	1	ENSG00000115896	ENST00000428675	protein_coding	216007	5334	PLCL1	phospholipase C like 1 (inactive)
chr2	198023957	198024906	950	*	Intron	11	197804702	198148401	343700	1	ENSG00000115896	ENST00000428675	protein_coding	219255	5334	PLCL1	phospholipase C like 1 (inactive)
chr2	198033047	198035140	2094	*	Intron	11	197804702	198148401	343700	1	ENSG00000115896	ENST00000428675	protein_coding	228345	5334	PLCL1	phospholipase C like 1 (inactive)
chr2	198035588	198037146	1559	*	Intron	11	197804702	198148401	343700	1	ENSG00000115896	ENST00000428675	protein_coding	230886	5334	PLCL1	phospholipase C like 1 (inactive)
chr2	198048658	198051750	3093	*	Intron	11	197804702	198148401	343700	1	ENSG00000115896	ENST00000428675	protein_coding	243956	5334	PLCL1	phospholipase C like 1 (inactive)
chr2	198052854	198055290	2437	*	Intron	11	197804702	198148401	343700	1	ENSG00000115896	ENST00000428675	protein_coding	248152	5334	PLCL1	phospholipase C like 1 (inactive)
chr2	198092686	198093462	777	*	Intron	11	197804702	198148401	343700	1	ENSG00000115896	ENST00000428675	protein_coding	287984	5334	PLCL1	phospholipase C like 1 (inactive)
chr2	198096291	198098071	1781	*	Intron	11	197804702	198148401	343700	1	ENSG00000115896	ENST00000428675	protein_coding	291589	5334	PLCL1	phospholipase C like 1 (inactive)
chr2	198100956	198101843	888	*	3' UTR	11	197804702	198148401	343700	1	ENSG00000115896	ENST00000428675	protein_coding	296254	5334	PLCL1	phospholipase C like 1 (inactive)
chr2	198102432	198103840	1409	*	3' UTR	11	197804702	198148401	343700	1	ENSG00000115896	ENST00000428675	protein_coding	297730	5334	PLCL1	phospholipase C like 1 (inactive)
chr2	198109960	198110647	688	*	Intron	11	197804702	198148401	343700	1	ENSG00000115896	ENST00000428675	protein_coding	305258	5334	PLCL1	phospholipase C like 1 (inactive)
chr2	198110942	198112356	1415	*	Intron	11	197804702	198148401	343700	1	ENSG00000115896	ENST00000428675	protein_coding	306240	5334	PLCL1	phospholipase C like 1 (inactive)
chr2	198114205	198115329	1125	*	Intron	11	197804702	198148401	343700	1	ENSG00000115896	ENST00000428675	protein_coding	309503	5334	PLCL1	phospholipase C like 1 (inactive)
chr2	198138075	198139115	1041	*	Intron	11	197804702	198148401	343700	1	ENSG00000115896	ENST00000428675	protein_coding	333373	5334	PLCL1	phospholipase C like 1 (inactive)
chr2	198157183	198158582	1400	*	Intron	11	198149375	198355486	206112	1	ENSG00000115896	ENST00000625084	processed_transcript	7808	5334	PLCL1	phospholipase C like 1 (inactive)
chr2	198180528	198181311	784	*	Intron	11	198149375	198355486	206112	1	ENSG00000115896	ENST00000625084	processed_transcript	31153	5334	PLCL1	phospholipase C like 1 (inactive)
chr2	198198706	198199822	1117	*	Intron	11	198149375	198355486	206112	1	ENSG00000115896	ENST00000625084	processed_transcript	49331	5334	PLCL1	phospholipase C like 1 (inactive)
chr2	198201349	198202189	841	*	Intron	11	198149375	198355486	206112	1	ENSG00000115896	ENST00000625084	processed_transcript	51974	5334	PLCL1	phospholipase C like 1 (inactive)
chr2	198214395	198215596	1202	*	Intron	11	198149375	198355486	206112	1	ENSG00000115896	ENST00000625084	processed_transcript	65020	5334	PLCL1	phospholipase C like 1 (inactive)
chr2	198218097	198219493	1397	*	Intron	11	198149375	198355486	206112	1	ENSG00000115896	ENST00000625084	processed_transcript	68722	5334	PLCL1	phospholipase C like 1 (inactive)
chr2	198222547	198223842	1296	*	Intron	11	198149375	198355486	206112	1	ENSG00000115896	ENST00000625084	processed_transcript	73172	5334	PLCL1	phospholipase C like 1 (inactive)
chr2	198316244	198317664	1421	*	Intron	11	198149375	198355486	206112	1	ENSG00000115896	ENST00000625084	processed_transcript	166869	5334	PLCL1	phospholipase C like 1 (inactive)
chr2	198325284	198326175	892	*	Intron	11	198149375	198355486	206112	1	ENSG00000115896	ENST00000625084	processed_transcript	175909	5334	PLCL1	phospholipase C like 1 (inactive)
chr2	198332540	198334074	1535	*	Intron	11	198149375	198355486	206112	1	ENSG00000115896	ENST00000625084	processed_transcript	183165	5334	PLCL1	phospholipase C like 1 (inactive)
chr2	198340406	198341412	1007	*	Intron	11	198149375	198355486	206112	1	ENSG00000115896	ENST00000625084	processed_transcript	191031	5334	PLCL1	phospholipase C like 1 (inactive)
chr2	198346458	198349022	2565	*	Promoter (<=1kb)	11	198346829	198572581	225753	1	ENSG00000115896	ENST00000472193	processed_transcript	0	5334	PLCL1	phospholipase C like 1 (inactive)
chr2	198353346	198354935	1590	*	Exon	11	198149375	198355486	206112	1	ENSG00000115896	ENST00000625084	processed_transcript	203971	5334	PLCL1	phospholipase C like 1 (inactive)
chr2	198364285	198365480	1196	*	Intron	11	198346829	198572581	225753	1	ENSG00000115896	ENST00000472193	processed_transcript	17456	5334	PLCL1	phospholipase C like 1 (inactive)
chr2	198377834	198379409	1576	*	Intron	11	198346829	198572581	225753	1	ENSG00000115896	ENST00000472193	processed_transcript	31005	5334	PLCL1	phospholipase C like 1 (inactive)
chr2	198382063	198383901	1839	*	Intron	11	198346829	198572581	225753	1	ENSG00000115896	ENST00000472193	processed_transcript	35234	5334	PLCL1	phospholipase C like 1 (inactive)
chr2	198384414	198386414	2001	*	Intron	11	198346829	198572581	225753	1	ENSG00000115896	ENST00000472193	processed_transcript	37585	5334	PLCL1	phospholipase C like 1 (inactive)
chr2	198387162	198388847	1686	*	Exon	11	198346829	198572581	225753	1	ENSG00000115896	ENST00000472193	processed_transcript	40333	5334	PLCL1	phospholipase C like 1 (inactive)
chr2	198398792	198399593	802	*	Intron	11	198346829	198572581	225753	1	ENSG00000115896	ENST00000472193	processed_transcript	51963	5334	PLCL1	phospholipase C like 1 (inactive)
chr2	198401466	198402497	1032	*	Intron	11	198346829	198572581	225753	1	ENSG00000115896	ENST00000472193	processed_transcript	54637	5334	PLCL1	phospholipase C like 1 (inactive)
chr2	198403298	198404479	1182	*	Intron	11	198346829	198572581	225753	1	ENSG00000115896	ENST00000472193	processed_transcript	56469	5334	PLCL1	phospholipase C like 1 (inactive)
chr2	198408861	198409786	926	*	Intron	11	198346829	198572581	225753	1	ENSG00000115896	ENST00000472193	processed_transcript	62032	5334	PLCL1	phospholipase C like 1 (inactive)
chr2	198475887	198477292	1406	*	Intron	11	198346829	198572581	225753	1	ENSG00000115896	ENST00000472193	processed_transcript	129058	5334	PLCL1	phospholipase C like 1 (inactive)
chr2	198500174	198503025	2852	*	Intron	11	198346829	198572581	225753	1	ENSG00000115896	ENST00000472193	processed_transcript	153345	5334	PLCL1	phospholipase C like 1 (inactive)
chr2	198526770	198528033	1264	*	Intron	11	198346829	198572581	225753	1	ENSG00000115896	ENST00000472193	processed_transcript	179941	5334	PLCL1	phospholipase C like 1 (inactive)
chr2	198529420	198530707	1288	*	Intron	11	198346829	198572581	225753	1	ENSG00000115896	ENST00000472193	processed_transcript	182591	5334	PLCL1	phospholipase C like 1 (inactive)
chr2	198628371	198630138	1768	*	Promoter (<=1kb)	11	198493242	198629293	136052	2	ENSG00000225421	ENST00000637390	lincRNA	0	NA	NA	NA
chr2	198651311	198652287	977	*	Intron	11	198553195	198772356	219162	2	ENSG00000225421	ENST00000440609	lincRNA	120069	NA	NA	NA
chr2	198662341	198663618	1278	*	Intron	11	198553195	198772356	219162	2	ENSG00000225421	ENST00000440609	lincRNA	108738	NA	NA	NA
chr2	198704450	198705425	976	*	Intron	11	198553195	198772356	219162	2	ENSG00000225421	ENST00000440609	lincRNA	66931	NA	NA	NA
chr2	198716000	198716798	799	*	Intron	11	198553195	198772356	219162	2	ENSG00000225421	ENST00000440609	lincRNA	55558	NA	NA	NA
chr2	198718060	198718899	840	*	Intron	11	198553195	198772356	219162	2	ENSG00000225421	ENST00000440609	lincRNA	53457	NA	NA	NA
chr2	198761955	198763072	1118	*	Intron	11	198553195	198772356	219162	2	ENSG00000225421	ENST00000440609	lincRNA	9284	NA	NA	NA
chr2	198765317	198766657	1341	*	Intron	11	198553195	198772356	219162	2	ENSG00000225421	ENST00000440609	lincRNA	5699	NA	NA	NA
chr2	198782123	198784485	2363	*	Distal Intergenic	11	198553195	198772356	219162	2	ENSG00000225421	ENST00000440609	lincRNA	-9767	NA	NA	NA
chr2	198837563	198838881	1319	*	Distal Intergenic	11	198553195	198772356	219162	2	ENSG00000225421	ENST00000440609	lincRNA	-65207	NA	NA	NA
chr2	198875241	198876472	1232	*	Distal Intergenic	11	198553195	198772356	219162	2	ENSG00000225421	ENST00000440609	lincRNA	-102885	NA	NA	NA
chr2	198917644	198918228	585	*	Intron	11	198882573	199071791	189219	2	ENSG00000231557	ENST00000456031	lincRNA	153563	NA	NA	NA
chr2	198926301	198927578	1278	*	Intron	11	198882573	199071791	189219	2	ENSG00000231557	ENST00000456031	lincRNA	144213	NA	NA	NA
chr2	198928369	198930529	2161	*	Intron	11	198882573	199071791	189219	2	ENSG00000231557	ENST00000456031	lincRNA	141262	NA	NA	NA
chr2	198931364	198933337	1974	*	Intron	11	198882573	199071791	189219	2	ENSG00000231557	ENST00000456031	lincRNA	138454	NA	NA	NA
chr2	198984877	198985873	997	*	Intron	11	198882573	199071791	189219	2	ENSG00000231557	ENST00000456031	lincRNA	85918	NA	NA	NA
chr2	199051927	199052888	962	*	Intron	11	198882573	199071791	189219	2	ENSG00000231557	ENST00000456031	lincRNA	18903	NA	NA	NA
chr2	199053809	199054903	1095	*	Intron	11	198882573	199071791	189219	2	ENSG00000231557	ENST00000456031	lincRNA	16888	NA	NA	NA
chr2	199107830	199113410	5581	*	Promoter (<=1kb)	11	199108584	199110088	1505	1	ENSG00000230407	ENST00000457712	processed_pseudogene	0	100419513	LOC100419513	MIA SH3 domain ER export factor 2 pseudogene
chr2	199127597	199128438	842	*	Distal Intergenic	11	199108584	199110088	1505	1	ENSG00000230407	ENST00000457712	processed_pseudogene	19013	100419513	LOC100419513	MIA SH3 domain ER export factor 2 pseudogene
chr2	199128776	199129686	911	*	Distal Intergenic	11	199108584	199110088	1505	1	ENSG00000230407	ENST00000457712	processed_pseudogene	20192	100419513	LOC100419513	MIA SH3 domain ER export factor 2 pseudogene
chr2	199130825	199132317	1493	*	Distal Intergenic	11	199108584	199110088	1505	1	ENSG00000230407	ENST00000457712	processed_pseudogene	22241	100419513	LOC100419513	MIA SH3 domain ER export factor 2 pseudogene
chr2	199133456	199138631	5176	*	Distal Intergenic	11	199108584	199110088	1505	1	ENSG00000230407	ENST00000457712	processed_pseudogene	24872	100419513	LOC100419513	MIA SH3 domain ER export factor 2 pseudogene
chr2	199150258	199151210	953	*	Distal Intergenic	11	199191059	199191120	62	1	ENSG00000238698	ENST00000459118	snRNA	-39849	106480451	RNU7-147P	RNA	U7 small nuclear 147 pseudogene
chr2	199152947	199154759	1813	*	Distal Intergenic	11	199191059	199191120	62	1	ENSG00000238698	ENST00000459118	snRNA	-36300	106480451	RNU7-147P	RNA	U7 small nuclear 147 pseudogene
chr2	199155159	199156102	944	*	Distal Intergenic	11	199191059	199191120	62	1	ENSG00000238698	ENST00000459118	snRNA	-34957	106480451	RNU7-147P	RNA	U7 small nuclear 147 pseudogene
chr2	199165886	199167368	1483	*	Distal Intergenic	11	199191059	199191120	62	1	ENSG00000238698	ENST00000459118	snRNA	-23691	106480451	RNU7-147P	RNA	U7 small nuclear 147 pseudogene
chr2	199167884	199169220	1337	*	Distal Intergenic	11	199191059	199191120	62	1	ENSG00000238698	ENST00000459118	snRNA	-21839	106480451	RNU7-147P	RNA	U7 small nuclear 147 pseudogene
chr2	199179132	199180844	1713	*	Distal Intergenic	11	199191059	199191120	62	1	ENSG00000238698	ENST00000459118	snRNA	-10215	106480451	RNU7-147P	RNA	U7 small nuclear 147 pseudogene
chr2	199248404	199249735	1332	*	Distal Intergenic	11	199191059	199191120	62	1	ENSG00000238698	ENST00000459118	snRNA	57345	106480451	RNU7-147P	RNA	U7 small nuclear 147 pseudogene
chr2	199251111	199252432	1322	*	Distal Intergenic	11	199191059	199191120	62	1	ENSG00000238698	ENST00000459118	snRNA	60052	106480451	RNU7-147P	RNA	U7 small nuclear 147 pseudogene
chr2	199493614	199494642	1029	*	Distal Intergenic	11	199272150	199471266	199117	2	ENSG00000119042	ENST00000457245	protein_coding	-22348	23314	SATB2	SATB homeobox 2
chr2	199505261	199506615	1355	*	Distal Intergenic	11	199272150	199471266	199117	2	ENSG00000119042	ENST00000457245	protein_coding	-33995	23314	SATB2	SATB homeobox 2
chr2	199527525	199528941	1417	*	Distal Intergenic	11	199272150	199471266	199117	2	ENSG00000119042	ENST00000457245	protein_coding	-56259	23314	SATB2	SATB homeobox 2
chr2	199541079	199542009	931	*	Distal Intergenic	11	199608068	199630487	22420	1	ENSG00000238217	ENST00000427045	lincRNA	-66059	101927641	LINC01877	long intergenic non-protein coding RNA 1877
chr2	199543810	199545180	1371	*	Distal Intergenic	11	199608068	199630487	22420	1	ENSG00000238217	ENST00000427045	lincRNA	-62888	101927641	LINC01877	long intergenic non-protein coding RNA 1877
chr2	199546658	199547611	954	*	Distal Intergenic	11	199608068	199630487	22420	1	ENSG00000238217	ENST00000427045	lincRNA	-60457	101927641	LINC01877	long intergenic non-protein coding RNA 1877
chr2	199553494	199554472	979	*	Distal Intergenic	11	199608068	199630487	22420	1	ENSG00000238217	ENST00000427045	lincRNA	-53596	101927641	LINC01877	long intergenic non-protein coding RNA 1877
chr2	199555177	199556245	1069	*	Distal Intergenic	11	199608068	199630487	22420	1	ENSG00000238217	ENST00000427045	lincRNA	-51823	101927641	LINC01877	long intergenic non-protein coding RNA 1877
chr2	199584830	199586069	1240	*	Distal Intergenic	11	199608068	199630487	22420	1	ENSG00000238217	ENST00000427045	lincRNA	-21999	101927641	LINC01877	long intergenic non-protein coding RNA 1877
chr2	199619684	199620721	1038	*	Intron	11	199608068	199630487	22420	1	ENSG00000238217	ENST00000427045	lincRNA	11616	101927641	LINC01877	long intergenic non-protein coding RNA 1877
chr2	199990946	199993177	2232	*	Intron	11	199955821	200008540	52720	1	ENSG00000162972	ENST00000435773	protein_coding	35125	79568	MAIP1	matrix AAA peptidase interacting protein 1
chr2	199994590	199995898	1309	*	Intron	11	199955821	200008540	52720	1	ENSG00000162972	ENST00000435773	protein_coding	38769	79568	MAIP1	matrix AAA peptidase interacting protein 1
chr2	199996821	199997480	660	*	Intron	11	199955821	200008540	52720	1	ENSG00000162972	ENST00000435773	protein_coding	41000	79568	MAIP1	matrix AAA peptidase interacting protein 1
chr2	200007419	200009015	1597	*	3' UTR	11	199955821	200008540	52720	1	ENSG00000162972	ENST00000435773	protein_coding	51598	79568	MAIP1	matrix AAA peptidase interacting protein 1
chr2	200009300	200010359	1060	*	Distal Intergenic	11	199959266	199963836	4571	1	ENSG00000162972	ENST00000469156	processed_transcript	50034	79568	MAIP1	matrix AAA peptidase interacting protein 1
chr2	200025569	200026493	925	*	Distal Intergenic	11	199959266	199963836	4571	1	ENSG00000162972	ENST00000469156	processed_transcript	66303	79568	MAIP1	matrix AAA peptidase interacting protein 1
chr2	200028965	200030068	1104	*	Distal Intergenic	11	199959266	199963836	4571	1	ENSG00000162972	ENST00000469156	processed_transcript	69699	79568	MAIP1	matrix AAA peptidase interacting protein 1
chr2	200030923	200032023	1101	*	Distal Intergenic	11	199959266	199963836	4571	1	ENSG00000162972	ENST00000469156	processed_transcript	71657	79568	MAIP1	matrix AAA peptidase interacting protein 1
chr2	200038744	200040236	1493	*	Distal Intergenic	11	199959266	199963836	4571	1	ENSG00000162972	ENST00000469156	processed_transcript	79478	79568	MAIP1	matrix AAA peptidase interacting protein 1
chr2	200051684	200053334	1651	*	Distal Intergenic	11	199959266	199963836	4571	1	ENSG00000162972	ENST00000469156	processed_transcript	92418	79568	MAIP1	matrix AAA peptidase interacting protein 1
chr2	200053734	200054766	1033	*	Distal Intergenic	11	199959266	199963836	4571	1	ENSG00000162972	ENST00000469156	processed_transcript	94468	79568	MAIP1	matrix AAA peptidase interacting protein 1
chr2	200072628	200074314	1687	*	Distal Intergenic	11	199959266	199963836	4571	1	ENSG00000162972	ENST00000469156	processed_transcript	113362	79568	MAIP1	matrix AAA peptidase interacting protein 1
chr2	200075443	200075997	555	*	Distal Intergenic	11	199959266	199963836	4571	1	ENSG00000162972	ENST00000469156	processed_transcript	116177	79568	MAIP1	matrix AAA peptidase interacting protein 1
chr2	200083222	200084352	1131	*	Distal Intergenic	11	199959266	199963836	4571	1	ENSG00000162972	ENST00000469156	processed_transcript	123956	79568	MAIP1	matrix AAA peptidase interacting protein 1
chr2	200092886	200093931	1046	*	Distal Intergenic	11	199959266	199963836	4571	1	ENSG00000162972	ENST00000469156	processed_transcript	133620	79568	MAIP1	matrix AAA peptidase interacting protein 1
chr2	200098399	200099518	1120	*	Distal Intergenic	11	199959266	199963836	4571	1	ENSG00000162972	ENST00000469156	processed_transcript	139133	79568	MAIP1	matrix AAA peptidase interacting protein 1
chr2	200101706	200102824	1119	*	Distal Intergenic	11	199959266	199963836	4571	1	ENSG00000162972	ENST00000469156	processed_transcript	142440	79568	MAIP1	matrix AAA peptidase interacting protein 1
chr2	200105511	200106767	1257	*	Distal Intergenic	11	199959266	199963836	4571	1	ENSG00000162972	ENST00000469156	processed_transcript	146245	79568	MAIP1	matrix AAA peptidase interacting protein 1
chr2	200115844	200118599	2756	*	Distal Intergenic	11	199959266	199963836	4571	1	ENSG00000162972	ENST00000469156	processed_transcript	156578	79568	MAIP1	matrix AAA peptidase interacting protein 1
chr2	200132041	200133106	1066	*	Distal Intergenic	11	199959266	199963836	4571	1	ENSG00000162972	ENST00000469156	processed_transcript	172775	79568	MAIP1	matrix AAA peptidase interacting protein 1
chr2	200135649	200136956	1308	*	Distal Intergenic	11	200305881	200419333	113453	1	ENSG00000196141	ENST00000439084	protein_coding	-168925	26010	SPATS2L	spermatogenesis associated serine rich 2 like
chr2	200159150	200159828	679	*	Distal Intergenic	11	200305881	200419333	113453	1	ENSG00000196141	ENST00000439084	protein_coding	-146053	26010	SPATS2L	spermatogenesis associated serine rich 2 like
chr2	200173027	200173915	889	*	Distal Intergenic	11	200305881	200419333	113453	1	ENSG00000196141	ENST00000439084	protein_coding	-131966	26010	SPATS2L	spermatogenesis associated serine rich 2 like
chr2	200178872	200181135	2264	*	Distal Intergenic	11	200305881	200419333	113453	1	ENSG00000196141	ENST00000439084	protein_coding	-124746	26010	SPATS2L	spermatogenesis associated serine rich 2 like
chr2	200181546	200182672	1127	*	Distal Intergenic	11	200305881	200419333	113453	1	ENSG00000196141	ENST00000439084	protein_coding	-123209	26010	SPATS2L	spermatogenesis associated serine rich 2 like
chr2	200189384	200190480	1097	*	Distal Intergenic	11	200305881	200419333	113453	1	ENSG00000196141	ENST00000439084	protein_coding	-115401	26010	SPATS2L	spermatogenesis associated serine rich 2 like
chr2	200193514	200194808	1295	*	Distal Intergenic	11	200305881	200419333	113453	1	ENSG00000196141	ENST00000439084	protein_coding	-111073	26010	SPATS2L	spermatogenesis associated serine rich 2 like
chr2	200204250	200205409	1160	*	Distal Intergenic	11	200305881	200419333	113453	1	ENSG00000196141	ENST00000439084	protein_coding	-100472	26010	SPATS2L	spermatogenesis associated serine rich 2 like
chr2	200206021	200207073	1053	*	Distal Intergenic	11	200305881	200419333	113453	1	ENSG00000196141	ENST00000439084	protein_coding	-98808	26010	SPATS2L	spermatogenesis associated serine rich 2 like
chr2	200210576	200211616	1041	*	Distal Intergenic	11	200305881	200419333	113453	1	ENSG00000196141	ENST00000439084	protein_coding	-94265	26010	SPATS2L	spermatogenesis associated serine rich 2 like
chr2	200211847	200212845	999	*	Distal Intergenic	11	200305881	200419333	113453	1	ENSG00000196141	ENST00000439084	protein_coding	-93036	26010	SPATS2L	spermatogenesis associated serine rich 2 like
chr2	200213517	200214835	1319	*	Distal Intergenic	11	200305881	200419333	113453	1	ENSG00000196141	ENST00000439084	protein_coding	-91046	26010	SPATS2L	spermatogenesis associated serine rich 2 like
chr2	200220369	200226937	6569	*	Distal Intergenic	11	200305881	200419333	113453	1	ENSG00000196141	ENST00000439084	protein_coding	-78944	26010	SPATS2L	spermatogenesis associated serine rich 2 like
chr2	200229638	200231649	2012	*	Distal Intergenic	11	200305881	200419333	113453	1	ENSG00000196141	ENST00000439084	protein_coding	-74232	26010	SPATS2L	spermatogenesis associated serine rich 2 like
chr2	200232522	200233663	1142	*	Distal Intergenic	11	200305881	200419333	113453	1	ENSG00000196141	ENST00000439084	protein_coding	-72218	26010	SPATS2L	spermatogenesis associated serine rich 2 like
chr2	200236561	200237452	892	*	Distal Intergenic	11	200305881	200419333	113453	1	ENSG00000196141	ENST00000439084	protein_coding	-68429	26010	SPATS2L	spermatogenesis associated serine rich 2 like
chr2	200238641	200240867	2227	*	Distal Intergenic	11	200305881	200419333	113453	1	ENSG00000196141	ENST00000439084	protein_coding	-65014	26010	SPATS2L	spermatogenesis associated serine rich 2 like
chr2	200241668	200242782	1115	*	Distal Intergenic	11	200305881	200419333	113453	1	ENSG00000196141	ENST00000439084	protein_coding	-63099	26010	SPATS2L	spermatogenesis associated serine rich 2 like
chr2	200246780	200248150	1371	*	Distal Intergenic	11	200305881	200419333	113453	1	ENSG00000196141	ENST00000439084	protein_coding	-57731	26010	SPATS2L	spermatogenesis associated serine rich 2 like
chr2	200248711	200250816	2106	*	Distal Intergenic	11	200305881	200419333	113453	1	ENSG00000196141	ENST00000439084	protein_coding	-55065	26010	SPATS2L	spermatogenesis associated serine rich 2 like
chr2	200253566	200261862	8297	*	Distal Intergenic	11	200305881	200419333	113453	1	ENSG00000196141	ENST00000439084	protein_coding	-44019	26010	SPATS2L	spermatogenesis associated serine rich 2 like
chr2	200264494	200265569	1076	*	Distal Intergenic	11	200305881	200419333	113453	1	ENSG00000196141	ENST00000439084	protein_coding	-40312	26010	SPATS2L	spermatogenesis associated serine rich 2 like
chr2	200291128	200292437	1310	*	Distal Intergenic	11	200305881	200419333	113453	1	ENSG00000196141	ENST00000439084	protein_coding	-13444	26010	SPATS2L	spermatogenesis associated serine rich 2 like
chr2	200294246	200296017	1772	*	Distal Intergenic	11	200305881	200419333	113453	1	ENSG00000196141	ENST00000439084	protein_coding	-9864	26010	SPATS2L	spermatogenesis associated serine rich 2 like
chr2	200296688	200297893	1206	*	Distal Intergenic	11	200305881	200419333	113453	1	ENSG00000196141	ENST00000439084	protein_coding	-7988	26010	SPATS2L	spermatogenesis associated serine rich 2 like
chr2	200299156	200306109	6954	*	Promoter (<=1kb)	11	200305881	200419333	113453	1	ENSG00000196141	ENST00000439084	protein_coding	0	26010	SPATS2L	spermatogenesis associated serine rich 2 like
chr2	200308500	200309533	1034	*	Promoter (<=1kb)	11	200308950	200482256	173307	1	ENSG00000196141	ENST00000619961	protein_coding	0	26010	SPATS2L	spermatogenesis associated serine rich 2 like
chr2	200337587	200339952	2366	*	Intron	11	200305881	200419333	113453	1	ENSG00000196141	ENST00000439084	protein_coding	31706	26010	SPATS2L	spermatogenesis associated serine rich 2 like
chr2	200341512	200343516	2005	*	Intron	11	200305881	200419333	113453	1	ENSG00000196141	ENST00000439084	protein_coding	35631	26010	SPATS2L	spermatogenesis associated serine rich 2 like
chr2	200346255	200346964	710	*	Intron	11	200305881	200419333	113453	1	ENSG00000196141	ENST00000439084	protein_coding	40374	26010	SPATS2L	spermatogenesis associated serine rich 2 like
chr2	200389674	200391549	1876	*	Exon	11	200305881	200419333	113453	1	ENSG00000196141	ENST00000439084	protein_coding	83793	26010	SPATS2L	spermatogenesis associated serine rich 2 like
chr2	200392057	200395183	3127	*	Promoter (<=1kb)	11	200393077	200467378	74302	1	ENSG00000196141	ENST00000438761	protein_coding	0	26010	SPATS2L	spermatogenesis associated serine rich 2 like
chr2	200398156	200399037	882	*	Intron	11	200305881	200419333	113453	1	ENSG00000196141	ENST00000439084	protein_coding	92275	26010	SPATS2L	spermatogenesis associated serine rich 2 like
chr2	200402769	200404232	1464	*	Intron	11	200305881	200419333	113453	1	ENSG00000196141	ENST00000439084	protein_coding	96888	26010	SPATS2L	spermatogenesis associated serine rich 2 like
chr2	200424185	200425067	883	*	Intron	11	200305893	200478530	172638	1	ENSG00000196141	ENST00000409718	protein_coding	118292	26010	SPATS2L	spermatogenesis associated serine rich 2 like
chr2	200425325	200426056	732	*	Intron	11	200305893	200478530	172638	1	ENSG00000196141	ENST00000409718	protein_coding	119432	26010	SPATS2L	spermatogenesis associated serine rich 2 like
chr2	200426407	200428410	2004	*	Intron	11	200305893	200478530	172638	1	ENSG00000196141	ENST00000409718	protein_coding	120514	26010	SPATS2L	spermatogenesis associated serine rich 2 like
chr2	200430787	200433269	2483	*	Intron	11	200305893	200478530	172638	1	ENSG00000196141	ENST00000409718	protein_coding	124894	26010	SPATS2L	spermatogenesis associated serine rich 2 like
chr2	200440159	200444129	3971	*	Promoter (<=1kb)	11	200440649	200461337	20689	1	ENSG00000196141	ENST00000366118	protein_coding	0	26010	SPATS2L	spermatogenesis associated serine rich 2 like
chr2	200446199	200447598	1400	*	Intron	11	200305893	200478530	172638	1	ENSG00000196141	ENST00000409718	protein_coding	140306	26010	SPATS2L	spermatogenesis associated serine rich 2 like
chr2	200464150	200466669	2520	*	Intron	11	200305893	200478530	172638	1	ENSG00000196141	ENST00000409718	protein_coding	158257	26010	SPATS2L	spermatogenesis associated serine rich 2 like
chr2	200471976	200474105	2130	*	Exon	11	200305893	200478530	172638	1	ENSG00000196141	ENST00000409718	protein_coding	166083	26010	SPATS2L	spermatogenesis associated serine rich 2 like
chr2	200474897	200475783	887	*	Intron	11	200305893	200478530	172638	1	ENSG00000196141	ENST00000409718	protein_coding	169004	26010	SPATS2L	spermatogenesis associated serine rich 2 like
chr2	200477931	200478809	879	*	3' UTR	11	200305893	200478530	172638	1	ENSG00000196141	ENST00000409718	protein_coding	172038	26010	SPATS2L	spermatogenesis associated serine rich 2 like
chr2	200595163	200596000	838	*	Exon	11	200585868	200671495	85628	1	ENSG00000138356	ENST00000374700	protein_coding	9295	316	AOX1	aldehyde oxidase 1
chr2	200698922	200700362	1441	*	Exon	11	200695917	200748040	52124	1	ENSG00000243478	ENST00000502600	processed_transcript	3005	344454	AOX2P	aldehyde oxidase 2	pseudogene
chr2	200728231	200729341	1111	*	Promoter (<=1kb)	11	200728926	200734109	5184	1	ENSG00000244301	ENST00000469595	processed_transcript	0	NA	NA	NA
chr2	200731972	200733061	1090	*	Promoter (2-3kb)	11	200712305	200735177	22873	2	ENSG00000237166	ENST00000452787	lincRNA	2116	NA	NA	NA
chr2	200753240	200754055	816	*	Intron	11	200738608	200791630	53023	1	ENSG00000243478	ENST00000487742	unitary_pseudogene	14632	344454	AOX2P	aldehyde oxidase 2	pseudogene
chr2	200756983	200758757	1775	*	Intron	11	200738608	200791630	53023	1	ENSG00000243478	ENST00000487742	unitary_pseudogene	18375	344454	AOX2P	aldehyde oxidase 2	pseudogene
chr2	201857385	201858787	1403	*	Intron	11	201790461	201876583	86123	1	ENSG00000138395	ENST00000451080	nonsense_mediated_decay	66924	65061	CDK15	cyclin dependent kinase 15
chr2	201881025	201882097	1073	*	Intron	11	201790461	201893543	103083	1	ENSG00000138395	ENST00000410091	protein_coding	90564	65061	CDK15	cyclin dependent kinase 15
chr2	201890285	201891368	1084	*	3' UTR	11	201790461	201893543	103083	1	ENSG00000138395	ENST00000410091	protein_coding	99824	65061	CDK15	cyclin dependent kinase 15
chr2	203940134	203942515	2382	*	Intron	11	203936748	203961577	24830	1	ENSG00000163600	ENST00000316386	protein_coding	3386	29851	ICOS	inducible T cell costimulator
chr2	203950687	203952293	1607	*	Intron	11	203936748	203961577	24830	1	ENSG00000163600	ENST00000316386	protein_coding	13939	29851	ICOS	inducible T cell costimulator
chr2	203960469	203962211	1743	*	3' UTR	11	203936748	203961577	24830	1	ENSG00000163600	ENST00000316386	protein_coding	23721	29851	ICOS	inducible T cell costimulator
chr2	203978031	203978782	752	*	Distal Intergenic	11	203936780	203961577	24798	1	ENSG00000163600	ENST00000435193	protein_coding	41251	29851	ICOS	inducible T cell costimulator
chr2	203994665	203995733	1069	*	Distal Intergenic	11	203936780	203961577	24798	1	ENSG00000163600	ENST00000435193	protein_coding	57885	29851	ICOS	inducible T cell costimulator
chr2	203996380	203999456	3077	*	Distal Intergenic	11	203936780	203961577	24798	1	ENSG00000163600	ENST00000435193	protein_coding	59600	29851	ICOS	inducible T cell costimulator
chr2	204001964	204002905	942	*	Distal Intergenic	11	204065706	204067363	1658	1	ENSG00000235951	ENST00000425328	processed_pseudogene	-62801	100419685	LOC100419685	zinc finger protein 555 pseudogene
chr2	204005446	204006319	874	*	Distal Intergenic	11	204065706	204067363	1658	1	ENSG00000235951	ENST00000425328	processed_pseudogene	-59387	100419685	LOC100419685	zinc finger protein 555 pseudogene
chr2	204019347	204020505	1159	*	Distal Intergenic	11	204065706	204067363	1658	1	ENSG00000235951	ENST00000425328	processed_pseudogene	-45201	100419685	LOC100419685	zinc finger protein 555 pseudogene
chr2	204021887	204023659	1773	*	Distal Intergenic	11	204065706	204067363	1658	1	ENSG00000235951	ENST00000425328	processed_pseudogene	-42047	100419685	LOC100419685	zinc finger protein 555 pseudogene
chr2	204028902	204031166	2265	*	Distal Intergenic	11	204065706	204067363	1658	1	ENSG00000235951	ENST00000425328	processed_pseudogene	-34540	100419685	LOC100419685	zinc finger protein 555 pseudogene
chr2	204033505	204035193	1689	*	Distal Intergenic	11	204065706	204067363	1658	1	ENSG00000235951	ENST00000425328	processed_pseudogene	-30513	100419685	LOC100419685	zinc finger protein 555 pseudogene
chr2	204044767	204046580	1814	*	Distal Intergenic	11	204065706	204067363	1658	1	ENSG00000235951	ENST00000425328	processed_pseudogene	-19126	100419685	LOC100419685	zinc finger protein 555 pseudogene
chr2	204200453	204202338	1886	*	Distal Intergenic	11	204228137	204234985	6849	2	ENSG00000237271	ENST00000419860	lincRNA	32647	NA	NA	NA
chr2	204204274	204205631	1358	*	Distal Intergenic	11	204228137	204234985	6849	2	ENSG00000237271	ENST00000419860	lincRNA	29354	NA	NA	NA
chr2	204221101	204221974	874	*	Distal Intergenic	11	204228137	204234985	6849	2	ENSG00000237271	ENST00000419860	lincRNA	13011	NA	NA	NA
chr2	204222986	204223902	917	*	Distal Intergenic	11	204228137	204234985	6849	2	ENSG00000237271	ENST00000419860	lincRNA	11083	NA	NA	NA
chr2	204224246	204225375	1130	*	Distal Intergenic	11	204228137	204234985	6849	2	ENSG00000237271	ENST00000419860	lincRNA	9610	NA	NA	NA
chr2	204235324	204237339	2016	*	Promoter (<=1kb)	11	204228137	204234985	6849	2	ENSG00000237271	ENST00000419860	lincRNA	-339	NA	NA	NA
chr2	204238243	204239376	1134	*	Distal Intergenic	11	204228137	204234985	6849	2	ENSG00000237271	ENST00000419860	lincRNA	-3258	NA	NA	NA
chr2	204323136	204324257	1122	*	Distal Intergenic	11	204306842	204307364	523	1	ENSG00000236681	ENST00000427921	processed_pseudogene	16294	NA	NA	NA
chr2	204334886	204336028	1143	*	Distal Intergenic	11	204306842	204307364	523	1	ENSG00000236681	ENST00000427921	processed_pseudogene	28044	NA	NA	NA
chr2	204337455	204338443	989	*	Distal Intergenic	11	204306842	204307364	523	1	ENSG00000236681	ENST00000427921	processed_pseudogene	30613	NA	NA	NA
chr2	204341145	204341901	757	*	Distal Intergenic	11	204306842	204307364	523	1	ENSG00000236681	ENST00000427921	processed_pseudogene	34303	NA	NA	NA
chr2	204344904	204345900	997	*	Distal Intergenic	11	204379095	204379792	698	1	ENSG00000225304	ENST00000425086	processed_pseudogene	-33195	100132669	LOC100132669	carboxymethylenebutenolidase homolog (Pseudomonas) pseudogene
chr2	204350432	204351521	1090	*	Distal Intergenic	11	204379095	204379792	698	1	ENSG00000225304	ENST00000425086	processed_pseudogene	-27574	100132669	LOC100132669	carboxymethylenebutenolidase homolog (Pseudomonas) pseudogene
chr2	204362482	204365195	2714	*	Distal Intergenic	11	204379095	204379792	698	1	ENSG00000225304	ENST00000425086	processed_pseudogene	-13900	100132669	LOC100132669	carboxymethylenebutenolidase homolog (Pseudomonas) pseudogene
chr2	204367798	204370467	2670	*	Distal Intergenic	11	204379095	204379792	698	1	ENSG00000225304	ENST00000425086	processed_pseudogene	-8628	100132669	LOC100132669	carboxymethylenebutenolidase homolog (Pseudomonas) pseudogene
chr2	204371942	204373123	1182	*	Distal Intergenic	11	204379095	204379792	698	1	ENSG00000225304	ENST00000425086	processed_pseudogene	-5972	100132669	LOC100132669	carboxymethylenebutenolidase homolog (Pseudomonas) pseudogene
chr2	204373761	204374737	977	*	Distal Intergenic	11	204379095	204379792	698	1	ENSG00000225304	ENST00000425086	processed_pseudogene	-4358	100132669	LOC100132669	carboxymethylenebutenolidase homolog (Pseudomonas) pseudogene
chr2	204376158	204377549	1392	*	Promoter (1-2kb)	11	204379095	204379792	698	1	ENSG00000225304	ENST00000425086	processed_pseudogene	-1546	100132669	LOC100132669	carboxymethylenebutenolidase homolog (Pseudomonas) pseudogene
chr2	204391021	204392335	1315	*	Distal Intergenic	11	204379095	204379792	698	1	ENSG00000225304	ENST00000425086	processed_pseudogene	11926	100132669	LOC100132669	carboxymethylenebutenolidase homolog (Pseudomonas) pseudogene
chr2	204392971	204394283	1313	*	Distal Intergenic	11	204379095	204379792	698	1	ENSG00000225304	ENST00000425086	processed_pseudogene	13876	100132669	LOC100132669	carboxymethylenebutenolidase homolog (Pseudomonas) pseudogene
chr2	204406767	204408313	1547	*	Distal Intergenic	11	204379095	204379792	698	1	ENSG00000225304	ENST00000425086	processed_pseudogene	27672	100132669	LOC100132669	carboxymethylenebutenolidase homolog (Pseudomonas) pseudogene
chr2	204419906	204422411	2506	*	Distal Intergenic	11	204379095	204379792	698	1	ENSG00000225304	ENST00000425086	processed_pseudogene	40811	100132669	LOC100132669	carboxymethylenebutenolidase homolog (Pseudomonas) pseudogene
chr2	204427664	204428886	1223	*	Distal Intergenic	11	204470076	204473837	3762	2	ENSG00000236634	ENST00000444017	lincRNA	44951	NA	NA	NA
chr2	204438748	204440093	1346	*	Distal Intergenic	11	204470076	204473837	3762	2	ENSG00000236634	ENST00000444017	lincRNA	33744	NA	NA	NA
chr2	204453229	204454679	1451	*	Distal Intergenic	11	204470076	204473837	3762	2	ENSG00000236634	ENST00000444017	lincRNA	19158	NA	NA	NA
chr2	204468831	204469745	915	*	Distal Intergenic	11	204470076	204473837	3762	2	ENSG00000236634	ENST00000444017	lincRNA	4092	NA	NA	NA
chr2	204472210	204474122	1913	*	Promoter (<=1kb)	11	204470076	204473837	3762	2	ENSG00000236634	ENST00000444017	lincRNA	0	NA	NA	NA
chr2	204474437	204475662	1226	*	Promoter (<=1kb)	11	204475356	204507672	32317	1	ENSG00000237843	ENST00000456384	lincRNA	0	105373845	LOC105373845	uncharacterized LOC105373845
chr2	204491603	204492273	671	*	Intron	11	204475356	204507672	32317	1	ENSG00000237843	ENST00000456384	lincRNA	16247	105373845	LOC105373845	uncharacterized LOC105373845
chr2	204492551	204493589	1039	*	Intron	11	204475356	204507672	32317	1	ENSG00000237843	ENST00000456384	lincRNA	17195	105373845	LOC105373845	uncharacterized LOC105373845
chr2	204515835	204516818	984	*	Distal Intergenic	11	204545793	205048595	502803	1	ENSG00000116117	ENST00000415947	nonsense_mediated_decay	-28975	117583	PARD3B	par-3 family cell polarity regulator beta
chr2	204518216	204519764	1549	*	Distal Intergenic	11	204545793	205048595	502803	1	ENSG00000116117	ENST00000415947	nonsense_mediated_decay	-26029	117583	PARD3B	par-3 family cell polarity regulator beta
chr2	204528077	204528691	615	*	Distal Intergenic	11	204545793	205048595	502803	1	ENSG00000116117	ENST00000415947	nonsense_mediated_decay	-17102	117583	PARD3B	par-3 family cell polarity regulator beta
chr2	204533271	204534345	1075	*	Distal Intergenic	11	204545793	205048595	502803	1	ENSG00000116117	ENST00000415947	nonsense_mediated_decay	-11448	117583	PARD3B	par-3 family cell polarity regulator beta
chr2	204538903	204539787	885	*	Distal Intergenic	11	204545793	205048595	502803	1	ENSG00000116117	ENST00000415947	nonsense_mediated_decay	-6006	117583	PARD3B	par-3 family cell polarity regulator beta
chr2	204555153	204556089	937	*	Intron	11	204545793	205048595	502803	1	ENSG00000116117	ENST00000415947	nonsense_mediated_decay	9360	117583	PARD3B	par-3 family cell polarity regulator beta
chr2	204563931	204564903	973	*	Intron	11	204545793	205048595	502803	1	ENSG00000116117	ENST00000415947	nonsense_mediated_decay	18138	117583	PARD3B	par-3 family cell polarity regulator beta
chr2	204569104	204570357	1254	*	Intron	11	204545793	205048595	502803	1	ENSG00000116117	ENST00000415947	nonsense_mediated_decay	23311	117583	PARD3B	par-3 family cell polarity regulator beta
chr2	204571483	204572549	1067	*	Intron	11	204545793	205048595	502803	1	ENSG00000116117	ENST00000415947	nonsense_mediated_decay	25690	117583	PARD3B	par-3 family cell polarity regulator beta
chr2	204578115	204579332	1218	*	Intron	11	204545793	205048595	502803	1	ENSG00000116117	ENST00000415947	nonsense_mediated_decay	32322	117583	PARD3B	par-3 family cell polarity regulator beta
chr2	204618830	204620167	1338	*	Intron	11	204545793	205048595	502803	1	ENSG00000116117	ENST00000415947	nonsense_mediated_decay	73037	117583	PARD3B	par-3 family cell polarity regulator beta
chr2	204639886	204642443	2558	*	Intron	11	204545793	205048595	502803	1	ENSG00000116117	ENST00000415947	nonsense_mediated_decay	94093	117583	PARD3B	par-3 family cell polarity regulator beta
chr2	204661827	204662871	1045	*	Intron	11	204545793	205048595	502803	1	ENSG00000116117	ENST00000415947	nonsense_mediated_decay	116034	117583	PARD3B	par-3 family cell polarity regulator beta
chr2	204672709	204673725	1017	*	Intron	11	204545793	205048595	502803	1	ENSG00000116117	ENST00000415947	nonsense_mediated_decay	126916	117583	PARD3B	par-3 family cell polarity regulator beta
chr2	204681496	204682450	955	*	Intron	11	204545793	205048595	502803	1	ENSG00000116117	ENST00000415947	nonsense_mediated_decay	135703	117583	PARD3B	par-3 family cell polarity regulator beta
chr2	204683481	204684670	1190	*	Intron	11	204545793	205048595	502803	1	ENSG00000116117	ENST00000415947	nonsense_mediated_decay	137688	117583	PARD3B	par-3 family cell polarity regulator beta
chr2	204685438	204686783	1346	*	3' UTR	11	204545793	205048595	502803	1	ENSG00000116117	ENST00000415947	nonsense_mediated_decay	139645	117583	PARD3B	par-3 family cell polarity regulator beta
chr2	204688639	204689732	1094	*	Intron	11	204545793	205048595	502803	1	ENSG00000116117	ENST00000415947	nonsense_mediated_decay	142846	117583	PARD3B	par-3 family cell polarity regulator beta
chr2	204697888	204699297	1410	*	Intron	11	204545793	205048595	502803	1	ENSG00000116117	ENST00000415947	nonsense_mediated_decay	152095	117583	PARD3B	par-3 family cell polarity regulator beta
chr2	204723461	204724398	938	*	Intron	11	204545793	205048595	502803	1	ENSG00000116117	ENST00000415947	nonsense_mediated_decay	177668	117583	PARD3B	par-3 family cell polarity regulator beta
chr2	204787301	204788148	848	*	Intron	11	204545793	205048595	502803	1	ENSG00000116117	ENST00000415947	nonsense_mediated_decay	241508	117583	PARD3B	par-3 family cell polarity regulator beta
chr2	204832964	204834585	1622	*	Intron	11	204545793	205048595	502803	1	ENSG00000116117	ENST00000415947	nonsense_mediated_decay	287171	117583	PARD3B	par-3 family cell polarity regulator beta
chr2	204837055	204838119	1065	*	Intron	11	204545793	205048595	502803	1	ENSG00000116117	ENST00000415947	nonsense_mediated_decay	291262	117583	PARD3B	par-3 family cell polarity regulator beta
chr2	204844937	204845967	1031	*	Intron	11	204545793	205048595	502803	1	ENSG00000116117	ENST00000415947	nonsense_mediated_decay	299144	117583	PARD3B	par-3 family cell polarity regulator beta
chr2	204846812	204848200	1389	*	Intron	11	204545793	205048595	502803	1	ENSG00000116117	ENST00000415947	nonsense_mediated_decay	301019	117583	PARD3B	par-3 family cell polarity regulator beta
chr2	204855940	204856843	904	*	Intron	11	204545793	205048595	502803	1	ENSG00000116117	ENST00000415947	nonsense_mediated_decay	310147	117583	PARD3B	par-3 family cell polarity regulator beta
chr2	204865370	204866748	1379	*	Intron	11	204545793	205048595	502803	1	ENSG00000116117	ENST00000415947	nonsense_mediated_decay	319577	117583	PARD3B	par-3 family cell polarity regulator beta
chr2	204868932	204869806	875	*	Intron	11	204545793	205048595	502803	1	ENSG00000116117	ENST00000415947	nonsense_mediated_decay	323139	117583	PARD3B	par-3 family cell polarity regulator beta
chr2	204871076	204872198	1123	*	Intron	11	204545793	205048595	502803	1	ENSG00000116117	ENST00000415947	nonsense_mediated_decay	325283	117583	PARD3B	par-3 family cell polarity regulator beta
chr2	204875101	204876666	1566	*	Intron	11	204545793	205048595	502803	1	ENSG00000116117	ENST00000415947	nonsense_mediated_decay	329308	117583	PARD3B	par-3 family cell polarity regulator beta
chr2	204892588	204894026	1439	*	Intron	11	204545793	205048595	502803	1	ENSG00000116117	ENST00000415947	nonsense_mediated_decay	346795	117583	PARD3B	par-3 family cell polarity regulator beta
chr2	204905863	204908124	2262	*	Intron	11	204545793	205048595	502803	1	ENSG00000116117	ENST00000415947	nonsense_mediated_decay	360070	117583	PARD3B	par-3 family cell polarity regulator beta
chr2	204934771	204936173	1403	*	Intron	11	204545793	205048595	502803	1	ENSG00000116117	ENST00000415947	nonsense_mediated_decay	388978	117583	PARD3B	par-3 family cell polarity regulator beta
chr2	204974959	204975818	860	*	Intron	11	204545793	205048595	502803	1	ENSG00000116117	ENST00000415947	nonsense_mediated_decay	429166	117583	PARD3B	par-3 family cell polarity regulator beta
chr2	204980897	204982215	1319	*	Intron	11	204545793	205048595	502803	1	ENSG00000116117	ENST00000415947	nonsense_mediated_decay	435104	117583	PARD3B	par-3 family cell polarity regulator beta
chr2	205002159	205003448	1290	*	Intron	11	204545793	205048595	502803	1	ENSG00000116117	ENST00000415947	nonsense_mediated_decay	456366	117583	PARD3B	par-3 family cell polarity regulator beta
chr2	205020231	205021453	1223	*	Intron	11	204545793	205048595	502803	1	ENSG00000116117	ENST00000415947	nonsense_mediated_decay	474438	117583	PARD3B	par-3 family cell polarity regulator beta
chr2	205065741	205066912	1172	*	Intron	11	204545793	205620162	1074370	1	ENSG00000116117	ENST00000406610	protein_coding	519948	117583	PARD3B	par-3 family cell polarity regulator beta
chr2	205074348	205075265	918	*	Intron	11	204545793	205620162	1074370	1	ENSG00000116117	ENST00000406610	protein_coding	528555	117583	PARD3B	par-3 family cell polarity regulator beta
chr2	205096492	205097747	1256	*	Intron	11	204545793	205620162	1074370	1	ENSG00000116117	ENST00000406610	protein_coding	550699	117583	PARD3B	par-3 family cell polarity regulator beta
chr2	205098003	205099050	1048	*	Intron	11	204545793	205620162	1074370	1	ENSG00000116117	ENST00000406610	protein_coding	552210	117583	PARD3B	par-3 family cell polarity regulator beta
chr2	205107635	205109238	1604	*	Intron	11	204545793	205620162	1074370	1	ENSG00000116117	ENST00000406610	protein_coding	561842	117583	PARD3B	par-3 family cell polarity regulator beta
chr2	205112563	205113773	1211	*	Exon	11	204545793	205620162	1074370	1	ENSG00000116117	ENST00000406610	protein_coding	566770	117583	PARD3B	par-3 family cell polarity regulator beta
chr2	205114325	205115884	1560	*	Intron	11	204545793	205620162	1074370	1	ENSG00000116117	ENST00000406610	protein_coding	568532	117583	PARD3B	par-3 family cell polarity regulator beta
chr2	205117188	205118148	961	*	Intron	11	204545793	205620162	1074370	1	ENSG00000116117	ENST00000406610	protein_coding	571395	117583	PARD3B	par-3 family cell polarity regulator beta
chr2	205119806	205120790	985	*	Intron	11	204545793	205620162	1074370	1	ENSG00000116117	ENST00000406610	protein_coding	574013	117583	PARD3B	par-3 family cell polarity regulator beta
chr2	205121093	205122420	1328	*	Exon	11	204545793	205620162	1074370	1	ENSG00000116117	ENST00000406610	protein_coding	575300	117583	PARD3B	par-3 family cell polarity regulator beta
chr2	205150779	205152903	2125	*	Intron	11	204545793	205620162	1074370	1	ENSG00000116117	ENST00000406610	protein_coding	604986	117583	PARD3B	par-3 family cell polarity regulator beta
chr2	205157880	205159402	1523	*	Exon	11	204545793	205620162	1074370	1	ENSG00000116117	ENST00000406610	protein_coding	612087	117583	PARD3B	par-3 family cell polarity regulator beta
chr2	205167681	205168725	1045	*	Intron	11	204545793	205620162	1074370	1	ENSG00000116117	ENST00000406610	protein_coding	621888	117583	PARD3B	par-3 family cell polarity regulator beta
chr2	205181050	205182170	1121	*	Intron	11	204545793	205620162	1074370	1	ENSG00000116117	ENST00000406610	protein_coding	635257	117583	PARD3B	par-3 family cell polarity regulator beta
chr2	205204439	205205623	1185	*	Intron	11	204545793	205620162	1074370	1	ENSG00000116117	ENST00000406610	protein_coding	658646	117583	PARD3B	par-3 family cell polarity regulator beta
chr2	205219517	205220393	877	*	Intron	11	204545793	205620162	1074370	1	ENSG00000116117	ENST00000406610	protein_coding	673724	117583	PARD3B	par-3 family cell polarity regulator beta
chr2	205221215	205222691	1477	*	Intron	11	204545793	205620162	1074370	1	ENSG00000116117	ENST00000406610	protein_coding	675422	117583	PARD3B	par-3 family cell polarity regulator beta
chr2	205224713	205227751	3039	*	Intron	11	204545793	205620162	1074370	1	ENSG00000116117	ENST00000406610	protein_coding	678920	117583	PARD3B	par-3 family cell polarity regulator beta
chr2	205228885	205230520	1636	*	Intron	11	204545793	205620162	1074370	1	ENSG00000116117	ENST00000406610	protein_coding	683092	117583	PARD3B	par-3 family cell polarity regulator beta
chr2	205238929	205239976	1048	*	Intron	11	204545793	205620162	1074370	1	ENSG00000116117	ENST00000406610	protein_coding	693136	117583	PARD3B	par-3 family cell polarity regulator beta
chr2	205246154	205247359	1206	*	Intron	11	204545793	205620162	1074370	1	ENSG00000116117	ENST00000406610	protein_coding	700361	117583	PARD3B	par-3 family cell polarity regulator beta
chr2	205255015	205255974	960	*	Intron	11	204545793	205620162	1074370	1	ENSG00000116117	ENST00000406610	protein_coding	709222	117583	PARD3B	par-3 family cell polarity regulator beta
chr2	205261484	205263084	1601	*	Intron	11	204545793	205620162	1074370	1	ENSG00000116117	ENST00000406610	protein_coding	715691	117583	PARD3B	par-3 family cell polarity regulator beta
chr2	205265343	205266755	1413	*	Intron	11	204545793	205620162	1074370	1	ENSG00000116117	ENST00000406610	protein_coding	719550	117583	PARD3B	par-3 family cell polarity regulator beta
chr2	205267337	205268883	1547	*	Intron	11	204545793	205620162	1074370	1	ENSG00000116117	ENST00000406610	protein_coding	721544	117583	PARD3B	par-3 family cell polarity regulator beta
chr2	205272238	205273566	1329	*	Intron	11	204545793	205620162	1074370	1	ENSG00000116117	ENST00000406610	protein_coding	726445	117583	PARD3B	par-3 family cell polarity regulator beta
chr2	205276308	205278446	2139	*	Intron	11	204545793	205620162	1074370	1	ENSG00000116117	ENST00000406610	protein_coding	730515	117583	PARD3B	par-3 family cell polarity regulator beta
chr2	205285086	205286223	1138	*	Intron	11	204545793	205620162	1074370	1	ENSG00000116117	ENST00000406610	protein_coding	739293	117583	PARD3B	par-3 family cell polarity regulator beta
chr2	205299742	205300469	728	*	Intron	11	204545793	205620162	1074370	1	ENSG00000116117	ENST00000406610	protein_coding	753949	117583	PARD3B	par-3 family cell polarity regulator beta
chr2	205302451	205303724	1274	*	Intron	11	204545793	205620162	1074370	1	ENSG00000116117	ENST00000406610	protein_coding	756658	117583	PARD3B	par-3 family cell polarity regulator beta
chr2	205328797	205329558	762	*	Intron	11	204545793	205620162	1074370	1	ENSG00000116117	ENST00000406610	protein_coding	783004	117583	PARD3B	par-3 family cell polarity regulator beta
chr2	205332072	205333188	1117	*	Intron	11	204545793	205620162	1074370	1	ENSG00000116117	ENST00000406610	protein_coding	786279	117583	PARD3B	par-3 family cell polarity regulator beta
chr2	205346972	205347982	1011	*	Promoter (<=1kb)	11	205347809	205440471	92663	1	ENSG00000116117	ENST00000494482	processed_transcript	0	117583	PARD3B	par-3 family cell polarity regulator beta
chr2	205349884	205350903	1020	*	Intron	11	204545793	205620162	1074370	1	ENSG00000116117	ENST00000406610	protein_coding	804091	117583	PARD3B	par-3 family cell polarity regulator beta
chr2	205369402	205371873	2472	*	Intron	11	204545793	205620162	1074370	1	ENSG00000116117	ENST00000406610	protein_coding	823609	117583	PARD3B	par-3 family cell polarity regulator beta
chr2	205375756	205376664	909	*	Intron	11	204545793	205620162	1074370	1	ENSG00000116117	ENST00000406610	protein_coding	829963	117583	PARD3B	par-3 family cell polarity regulator beta
chr2	205387796	205389043	1248	*	Intron	11	204545793	205620162	1074370	1	ENSG00000116117	ENST00000406610	protein_coding	842003	117583	PARD3B	par-3 family cell polarity regulator beta
chr2	205408854	205409832	979	*	Intron	11	204545793	205620162	1074370	1	ENSG00000116117	ENST00000406610	protein_coding	863061	117583	PARD3B	par-3 family cell polarity regulator beta
chr2	205414686	205416058	1373	*	Intron	11	204545793	205620162	1074370	1	ENSG00000116117	ENST00000406610	protein_coding	868893	117583	PARD3B	par-3 family cell polarity regulator beta
chr2	205726812	205727865	1054	*	Intron	11	205682500	205798133	115634	1	ENSG00000118257	ENST00000360409	protein_coding	44312	8828	NRP2	neuropilin 2
chr2	205731393	205732450	1058	*	Intron	11	205682500	205798133	115634	1	ENSG00000118257	ENST00000360409	protein_coding	48893	8828	NRP2	neuropilin 2
chr2	205741808	205743245	1438	*	Exon	11	205682500	205798133	115634	1	ENSG00000118257	ENST00000360409	protein_coding	59308	8828	NRP2	neuropilin 2
chr2	205785854	205786900	1047	*	Intron	11	205682500	205798133	115634	1	ENSG00000118257	ENST00000360409	protein_coding	103354	8828	NRP2	neuropilin 2
chr2	205791090	205792223	1134	*	Intron	11	205682500	205798133	115634	1	ENSG00000118257	ENST00000360409	protein_coding	108590	8828	NRP2	neuropilin 2
chr2	205801534	205802252	719	*	Distal Intergenic	11	205764337	205795121	30785	1	ENSG00000118257	ENST00000467850	processed_transcript	37197	8828	NRP2	neuropilin 2
chr2	205804986	205807195	2210	*	Distal Intergenic	11	205764337	205795121	30785	1	ENSG00000118257	ENST00000467850	processed_transcript	40649	8828	NRP2	neuropilin 2
chr2	205846603	205848194	1592	*	Distal Intergenic	11	205900630	205900958	329	1	ENSG00000201875	ENST00000365005	misc_RNA	-52436	106479175	RN7SKP178	RN7SK pseudogene 178
chr2	205891426	205892709	1284	*	Distal Intergenic	11	205900630	205900958	329	1	ENSG00000201875	ENST00000365005	misc_RNA	-7921	106479175	RN7SKP178	RN7SK pseudogene 178
chr2	205895965	205896944	980	*	Distal Intergenic	11	205900630	205900958	329	1	ENSG00000201875	ENST00000365005	misc_RNA	-3686	106479175	RN7SKP178	RN7SK pseudogene 178
chr2	205903211	205904681	1471	*	Promoter (2-3kb)	11	205900630	205900958	329	1	ENSG00000201875	ENST00000365005	misc_RNA	2581	106479175	RN7SKP178	RN7SK pseudogene 178
chr2	205905189	205906647	1459	*	Distal Intergenic	11	205900630	205900958	329	1	ENSG00000201875	ENST00000365005	misc_RNA	4559	106479175	RN7SKP178	RN7SK pseudogene 178
chr2	205907647	205908284	638	*	Distal Intergenic	11	205900630	205900958	329	1	ENSG00000201875	ENST00000365005	misc_RNA	7017	106479175	RN7SKP178	RN7SK pseudogene 178
chr2	205914522	205915425	904	*	Distal Intergenic	11	205900630	205900958	329	1	ENSG00000201875	ENST00000365005	misc_RNA	13892	106479175	RN7SKP178	RN7SK pseudogene 178
chr2	205917013	205918337	1325	*	Distal Intergenic	11	205900630	205900958	329	1	ENSG00000201875	ENST00000365005	misc_RNA	16383	106479175	RN7SKP178	RN7SK pseudogene 178
chr2	205955386	205956263	878	*	Distal Intergenic	11	205949091	205950145	1055	1	ENSG00000213739	ENST00000458609	processed_pseudogene	6295	111082967	PPIAP68	peptidylprolyl isomerase A pseudogene 68
chr2	206220948	206222624	1677	*	Promoter (<=1kb)	11	206221315	206221634	320	1	ENSG00000222496	ENST00000410564	misc_RNA	0	NA	NA	NA
chr2	206230437	206231458	1022	*	Intron	11	206203376	206266243	62868	1	ENSG00000279220	ENST00000623040	antisense	27061	NA	NA	NA
chr2	206247914	206249686	1773	*	Intron	11	206203376	206266243	62868	1	ENSG00000279220	ENST00000623040	antisense	44538	NA	NA	NA
chr2	206281710	206283412	1703	*	5' UTR	11	206274663	206314428	39766	1	ENSG00000204186	ENST00000374423	protein_coding	7047	57683	ZDBF2	zinc finger DBF-type containing 2
chr2	206286329	206287649	1321	*	Intron	11	206274663	206314428	39766	1	ENSG00000204186	ENST00000374423	protein_coding	11666	57683	ZDBF2	zinc finger DBF-type containing 2
chr2	206308429	206309357	929	*	Exon	11	206274663	206314428	39766	1	ENSG00000204186	ENST00000374423	protein_coding	33766	57683	ZDBF2	zinc finger DBF-type containing 2
chr2	206323794	206324807	1014	*	Distal Intergenic	11	206355739	206356119	381	1	ENSG00000279921	ENST00000625193	protein_coding	-30932	NA	NA	NA
chr2	206327449	206329502	2054	*	Distal Intergenic	11	206355739	206356119	381	1	ENSG00000279921	ENST00000625193	protein_coding	-26237	NA	NA	NA
chr2	206331466	206332589	1124	*	Distal Intergenic	11	206355739	206356119	381	1	ENSG00000279921	ENST00000625193	protein_coding	-23150	NA	NA	NA
chr2	206333559	206335442	1884	*	Distal Intergenic	11	206355739	206356119	381	1	ENSG00000279921	ENST00000625193	protein_coding	-20297	NA	NA	NA
chr2	206335816	206337371	1556	*	Distal Intergenic	11	206355739	206356119	381	1	ENSG00000279921	ENST00000625193	protein_coding	-18368	NA	NA	NA
chr2	206343000	206344240	1241	*	Distal Intergenic	11	206355739	206356119	381	1	ENSG00000279921	ENST00000625193	protein_coding	-11499	NA	NA	NA
chr2	206478388	206479569	1182	*	Intron	11	206443539	206621130	177592	1	ENSG00000114948	ENST00000264377	protein_coding	34849	8745	ADAM23	ADAM metallopeptidase domain 23
chr2	206484597	206485992	1396	*	Intron	11	206443539	206621130	177592	1	ENSG00000114948	ENST00000264377	protein_coding	41058	8745	ADAM23	ADAM metallopeptidase domain 23
chr2	206490977	206492457	1481	*	Intron	11	206443539	206621130	177592	1	ENSG00000114948	ENST00000264377	protein_coding	47438	8745	ADAM23	ADAM metallopeptidase domain 23
chr2	206518732	206520375	1644	*	Intron	11	206443539	206621130	177592	1	ENSG00000114948	ENST00000264377	protein_coding	75193	8745	ADAM23	ADAM metallopeptidase domain 23
chr2	206626787	206627936	1150	*	Distal Intergenic	11	206640073	206641282	1210	1	ENSG00000231653	ENST00000415029	antisense	-12137	NA	NA	NA
chr2	206641083	206641896	814	*	Promoter (1-2kb)	11	206640073	206641282	1210	1	ENSG00000231653	ENST00000415029	antisense	1010	NA	NA	NA
chr2	206660033	206661269	1237	*	Intron	11	206651621	206718396	66776	2	ENSG00000232125	ENST00000452335	protein_coding	57127	391475	DYTN	dystrotelin
chr2	206667249	206668615	1367	*	Intron	11	206651621	206718396	66776	2	ENSG00000232125	ENST00000452335	protein_coding	49781	391475	DYTN	dystrotelin
chr2	206686274	206687770	1497	*	Promoter (<=1kb)	11	206686517	206687362	846	2	ENSG00000213083	ENST00000426087	processed_pseudogene	0	100420893	VPS26CP1	VPS26C pseudogene 1
chr2	206708317	206709075	759	*	Intron	11	206651621	206718396	66776	2	ENSG00000232125	ENST00000452335	protein_coding	9321	391475	DYTN	dystrotelin
chr2	206729129	206729984	856	*	Distal Intergenic	11	206651621	206718396	66776	2	ENSG00000232125	ENST00000452335	protein_coding	-10733	391475	DYTN	dystrotelin
chr2	206739994	206741265	1272	*	3' UTR	11	206737763	206765547	27785	2	ENSG00000138400	ENST00000374412	protein_coding	24282	130752	MDH1B	malate dehydrogenase 1B
chr2	206742790	206743741	952	*	Intron	11	206737763	206765547	27785	2	ENSG00000138400	ENST00000374412	protein_coding	21806	130752	MDH1B	malate dehydrogenase 1B
chr2	206748602	206750495	1894	*	3' UTR	11	206737763	206765547	27785	2	ENSG00000138400	ENST00000374412	protein_coding	15052	130752	MDH1B	malate dehydrogenase 1B
chr2	206879600	206880934	1335	*	Distal Intergenic	11	206866795	206868289	1495	1	ENSG00000229321	ENST00000438070	lincRNA	12805	NA	NA	NA
chr2	208179857	208181276	1420	*	5' UTR	11	208165347	208190073	24727	2	ENSG00000188674	ENST00000341287	protein_coding	8797	389073	C2orf80	chromosome 2 open reading frame 80
chr2	208378270	208380748	2479	*	Intron	11	208359714	208494029	134316	1	ENSG00000144407	ENST00000617735	protein_coding	18556	5746	PTH2R	parathyroid hormone 2 receptor
chr2	208386249	208387008	760	*	Intron	11	208359714	208494029	134316	1	ENSG00000144407	ENST00000617735	protein_coding	26535	5746	PTH2R	parathyroid hormone 2 receptor
chr2	208397892	208399214	1323	*	Intron	11	208359714	208494029	134316	1	ENSG00000144407	ENST00000617735	protein_coding	38178	5746	PTH2R	parathyroid hormone 2 receptor
chr2	208401332	208402175	844	*	Intron	11	208359714	208494029	134316	1	ENSG00000144407	ENST00000617735	protein_coding	41618	5746	PTH2R	parathyroid hormone 2 receptor
chr2	208407344	208410531	3188	*	Intron	11	208359714	208494029	134316	1	ENSG00000144407	ENST00000617735	protein_coding	47630	5746	PTH2R	parathyroid hormone 2 receptor
chr2	208421502	208424340	2839	*	Intron	11	208359714	208494029	134316	1	ENSG00000144407	ENST00000617735	protein_coding	61788	5746	PTH2R	parathyroid hormone 2 receptor
chr2	208425461	208426271	811	*	Intron	11	208359714	208494029	134316	1	ENSG00000144407	ENST00000617735	protein_coding	65747	5746	PTH2R	parathyroid hormone 2 receptor
chr2	208428759	208429439	681	*	Intron	11	208359714	208494029	134316	1	ENSG00000144407	ENST00000617735	protein_coding	69045	5746	PTH2R	parathyroid hormone 2 receptor
chr2	208452564	208455239	2676	*	Intron	11	208359714	208494029	134316	1	ENSG00000144407	ENST00000617735	protein_coding	92850	5746	PTH2R	parathyroid hormone 2 receptor
chr2	208466954	208467952	999	*	Intron	11	208359714	208494029	134316	1	ENSG00000144407	ENST00000617735	protein_coding	107240	5746	PTH2R	parathyroid hormone 2 receptor
chr2	208470249	208471226	978	*	Intron	11	208359714	208494029	134316	1	ENSG00000144407	ENST00000617735	protein_coding	110535	5746	PTH2R	parathyroid hormone 2 receptor
chr2	208471725	208473063	1339	*	Intron	11	208359714	208494029	134316	1	ENSG00000144407	ENST00000617735	protein_coding	112011	5746	PTH2R	parathyroid hormone 2 receptor
chr2	208494554	208495708	1155	*	Intron	11	208489086	208840100	351015	1	ENSG00000144407	ENST00000419079	nonsense_mediated_decay	5468	5746	PTH2R	parathyroid hormone 2 receptor
chr2	208536078	208537087	1010	*	Intron	11	208489086	208840100	351015	1	ENSG00000144407	ENST00000419079	nonsense_mediated_decay	46992	5746	PTH2R	parathyroid hormone 2 receptor
chr2	208540484	208541515	1032	*	Intron	11	208489086	208840100	351015	1	ENSG00000144407	ENST00000419079	nonsense_mediated_decay	51398	5746	PTH2R	parathyroid hormone 2 receptor
chr2	208556119	208557498	1380	*	Intron	11	208489086	208840100	351015	1	ENSG00000144407	ENST00000419079	nonsense_mediated_decay	67033	5746	PTH2R	parathyroid hormone 2 receptor
chr2	208584440	208585964	1525	*	Intron	11	208489086	208840100	351015	1	ENSG00000144407	ENST00000419079	nonsense_mediated_decay	95354	5746	PTH2R	parathyroid hormone 2 receptor
chr2	208701761	208702543	783	*	Intron	11	208489086	208840100	351015	1	ENSG00000144407	ENST00000419079	nonsense_mediated_decay	212675	5746	PTH2R	parathyroid hormone 2 receptor
chr2	208869218	208870408	1191	*	Distal Intergenic	11	208838363	208854503	16141	1	ENSG00000144407	ENST00000487472	processed_transcript	30855	5746	PTH2R	parathyroid hormone 2 receptor
chr2	208900884	208902466	1583	*	Distal Intergenic	11	208920547	208920664	118	2	ENSG00000202164	ENST00000365294	rRNA	18198	100873387	RNA5SP117	RNA	5S ribosomal pseudogene 117
chr2	208903536	208904649	1114	*	Distal Intergenic	11	208920547	208920664	118	2	ENSG00000202164	ENST00000365294	rRNA	16015	100873387	RNA5SP117	RNA	5S ribosomal pseudogene 117
chr2	209016541	209017671	1131	*	Distal Intergenic	11	209072597	209074148	1552	2	ENSG00000235864	ENST00000451965	processed_pseudogene	56477	130195	HSPA8P6	heat shock protein family A (Hsp70) member 8 pseudogene 6
chr2	209135253	209136532	1280	*	Distal Intergenic	11	209145241	209147687	2447	1	ENSG00000232799	ENST00000418459	unprocessed_pseudogene	-8709	NA	NA	NA
chr2	209146797	209148034	1238	*	Promoter (1-2kb)	11	209145241	209147687	2447	1	ENSG00000232799	ENST00000418459	unprocessed_pseudogene	1556	NA	NA	NA
chr2	209203897	209205080	1184	*	Distal Intergenic	11	209178966	209181123	2158	1	ENSG00000229670	ENST00000426801	unprocessed_pseudogene	24931	NA	NA	NA
chr2	209273346	209274773	1428	*	Distal Intergenic	11	209178966	209181123	2158	1	ENSG00000229670	ENST00000426801	unprocessed_pseudogene	94380	NA	NA	NA
chr2	209295804	209296501	698	*	Distal Intergenic	11	209178966	209181123	2158	1	ENSG00000229670	ENST00000426801	unprocessed_pseudogene	116838	NA	NA	NA
chr2	209307848	209308584	737	*	Distal Intergenic	11	209424058	209730518	306461	1	ENSG00000078018	ENST00000199940	protein_coding	-115474	4133	MAP2	microtubule associated protein 2
chr2	209311061	209311945	885	*	Distal Intergenic	11	209424058	209730518	306461	1	ENSG00000078018	ENST00000199940	protein_coding	-112113	4133	MAP2	microtubule associated protein 2
chr2	209313631	209314703	1073	*	Distal Intergenic	11	209424058	209730518	306461	1	ENSG00000078018	ENST00000199940	protein_coding	-109355	4133	MAP2	microtubule associated protein 2
chr2	209317848	209319025	1178	*	Distal Intergenic	11	209424058	209730518	306461	1	ENSG00000078018	ENST00000199940	protein_coding	-105033	4133	MAP2	microtubule associated protein 2
chr2	209322665	209323566	902	*	Distal Intergenic	11	209424058	209730518	306461	1	ENSG00000078018	ENST00000199940	protein_coding	-100492	4133	MAP2	microtubule associated protein 2
chr2	209324563	209325738	1176	*	Distal Intergenic	11	209424058	209730518	306461	1	ENSG00000078018	ENST00000199940	protein_coding	-98320	4133	MAP2	microtubule associated protein 2
chr2	209358380	209360044	1665	*	Distal Intergenic	11	209424058	209730518	306461	1	ENSG00000078018	ENST00000199940	protein_coding	-64014	4133	MAP2	microtubule associated protein 2
chr2	209388747	209389633	887	*	Distal Intergenic	11	209424058	209730518	306461	1	ENSG00000078018	ENST00000199940	protein_coding	-34425	4133	MAP2	microtubule associated protein 2
chr2	209409900	209411065	1166	*	Distal Intergenic	11	209424058	209730518	306461	1	ENSG00000078018	ENST00000199940	protein_coding	-12993	4133	MAP2	microtubule associated protein 2
chr2	209557946	209558719	774	*	Intron	11	209424058	209730518	306461	1	ENSG00000078018	ENST00000199940	protein_coding	133888	4133	MAP2	microtubule associated protein 2
chr2	209565053	209567260	2208	*	Intron	11	209424058	209730518	306461	1	ENSG00000078018	ENST00000199940	protein_coding	140995	4133	MAP2	microtubule associated protein 2
chr2	209596691	209597859	1169	*	Intron	11	209424058	209730518	306461	1	ENSG00000078018	ENST00000199940	protein_coding	172633	4133	MAP2	microtubule associated protein 2
chr2	209629664	209630580	917	*	Intron	11	209424058	209730518	306461	1	ENSG00000078018	ENST00000199940	protein_coding	205606	4133	MAP2	microtubule associated protein 2
chr2	209652335	209653522	1188	*	Promoter (<=1kb)	11	209653171	209730397	77227	1	ENSG00000078018	ENST00000447185	protein_coding	0	4133	MAP2	microtubule associated protein 2
chr2	209653841	209654890	1050	*	Intron	11	209424058	209730518	306461	1	ENSG00000078018	ENST00000199940	protein_coding	229783	4133	MAP2	microtubule associated protein 2
chr2	209670322	209671420	1099	*	Intron	11	209424058	209730518	306461	1	ENSG00000078018	ENST00000199940	protein_coding	246264	4133	MAP2	microtubule associated protein 2
chr2	209695207	209696904	1698	*	Promoter (<=1kb)	11	209696314	209729868	33555	1	ENSG00000078018	ENST00000475600	processed_transcript	0	4133	MAP2	microtubule associated protein 2
chr2	209708940	209710849	1910	*	Promoter (<=1kb)	11	209709954	209710812	859	1	ENSG00000078018	ENST00000473543	processed_transcript	0	4133	MAP2	microtubule associated protein 2
chr2	209738301	209739597	1297	*	Distal Intergenic	11	209721913	209722021	109	2	ENSG00000222317	ENST00000410385	rRNA	-16280	100873388	RNA5SP118	RNA	5S ribosomal pseudogene 118
chr2	209784839	209785703	865	*	Intron	11	209771993	209796547	24555	1	ENSG00000144406	ENST00000478701	processed_transcript	12846	285175	UNC80	unc-80 homolog	NALCN channel complex subunit
chr2	209905459	209906947	1489	*	Intron	11	209771993	209999300	227308	1	ENSG00000144406	ENST00000439458	protein_coding	133466	285175	UNC80	unc-80 homolog	NALCN channel complex subunit
chr2	209907675	209908977	1303	*	Intron	11	209771993	209999300	227308	1	ENSG00000144406	ENST00000439458	protein_coding	135682	285175	UNC80	unc-80 homolog	NALCN channel complex subunit
chr2	209911278	209912094	817	*	Intron	11	209771993	209999300	227308	1	ENSG00000144406	ENST00000439458	protein_coding	139285	285175	UNC80	unc-80 homolog	NALCN channel complex subunit
chr2	209941255	209942114	860	*	Exon	11	209771993	209999300	227308	1	ENSG00000144406	ENST00000439458	protein_coding	169262	285175	UNC80	unc-80 homolog	NALCN channel complex subunit
chr2	209943173	209943966	794	*	Exon	11	209771993	209999300	227308	1	ENSG00000144406	ENST00000439458	protein_coding	171180	285175	UNC80	unc-80 homolog	NALCN channel complex subunit
chr2	210188014	210189233	1220	*	3' UTR	11	210187939	210225491	37553	2	ENSG00000115361	ENST00000233710	protein_coding	36258	33	ACADL	acyl-CoA dehydrogenase long chain
chr2	210196444	210197387	944	*	Intron	11	210187939	210225491	37553	2	ENSG00000115361	ENST00000233710	protein_coding	28104	33	ACADL	acyl-CoA dehydrogenase long chain
chr2	210212243	210215126	2884	*	Intron	11	210187939	210225491	37553	2	ENSG00000115361	ENST00000233710	protein_coding	10365	33	ACADL	acyl-CoA dehydrogenase long chain
chr2	210242608	210244003	1396	*	Distal Intergenic	11	210232692	210233976	1285	1	ENSG00000279317	ENST00000623861	protein_coding	9916	NA	NA	NA
chr2	210252697	210253822	1126	*	Distal Intergenic	11	210265963	210266074	112	1	ENSG00000199203	ENST00000362333	misc_RNA	-12141	NA	NA	NA
chr2	210261716	210264448	2733	*	Promoter (1-2kb)	11	210265963	210266074	112	1	ENSG00000199203	ENST00000362333	misc_RNA	-1515	NA	NA	NA
chr2	210266828	210267715	888	*	Promoter (<=1kb)	11	210265963	210266074	112	1	ENSG00000199203	ENST00000362333	misc_RNA	865	NA	NA	NA
chr2	210269987	210271020	1034	*	Distal Intergenic	11	210265963	210266074	112	1	ENSG00000199203	ENST00000362333	misc_RNA	4024	NA	NA	NA
chr2	210294975	210296164	1190	*	Intron	11	210290150	210315190	25041	2	ENSG00000168530	ENST00000352451	protein_coding	19026	4632	MYL1	myosin light chain 1
chr2	210317969	210319220	1252	*	Promoter (2-3kb)	11	210290150	210315190	25041	2	ENSG00000168530	ENST00000352451	protein_coding	-2779	4632	MYL1	myosin light chain 1
chr2	210324737	210325923	1187	*	Promoter (<=1kb)	11	210324759	210460882	136124	1	ENSG00000234281	ENST00000433296	antisense	0	NA	NA	NA
chr2	210416931	210417841	911	*	Intron	11	210324759	210460882	136124	1	ENSG00000234281	ENST00000433296	antisense	92172	NA	NA	NA
chr2	210503760	210504949	1190	*	Intron	11	210477682	210576474	98793	1	ENSG00000021826	ENST00000417946	protein_coding	26078	1373	CPS1	carbamoyl-phosphate synthase 1
chr2	210505980	210507619	1640	*	Intron	11	210477682	210576474	98793	1	ENSG00000021826	ENST00000417946	protein_coding	28298	1373	CPS1	carbamoyl-phosphate synthase 1
chr2	210527237	210528133	897	*	Intron	11	210477682	210576474	98793	1	ENSG00000021826	ENST00000417946	protein_coding	49555	1373	CPS1	carbamoyl-phosphate synthase 1
chr2	210534150	210534932	783	*	Intron	11	210477682	210576474	98793	1	ENSG00000021826	ENST00000417946	protein_coding	56468	1373	CPS1	carbamoyl-phosphate synthase 1
chr2	210560309	210561670	1362	*	Intron	11	210477682	210576474	98793	1	ENSG00000021826	ENST00000417946	protein_coding	82627	1373	CPS1	carbamoyl-phosphate synthase 1
chr2	210572694	210573481	788	*	Exon	11	210477682	210576474	98793	1	ENSG00000021826	ENST00000417946	protein_coding	95012	1373	CPS1	carbamoyl-phosphate synthase 1
chr2	210588447	210589519	1073	*	Intron	11	210477709	210679107	201399	1	ENSG00000021826	ENST00000430249	protein_coding	110738	1373	CPS1	carbamoyl-phosphate synthase 1
chr2	210610135	210611059	925	*	Intron	11	210477709	210679107	201399	1	ENSG00000021826	ENST00000430249	protein_coding	132426	1373	CPS1	carbamoyl-phosphate synthase 1
chr2	210621177	210622786	1610	*	Intron	11	210477709	210679107	201399	1	ENSG00000021826	ENST00000430249	protein_coding	143468	1373	CPS1	carbamoyl-phosphate synthase 1
chr2	210632885	210633714	830	*	Intron	11	210477709	210679107	201399	1	ENSG00000021826	ENST00000430249	protein_coding	155176	1373	CPS1	carbamoyl-phosphate synthase 1
chr2	210645456	210646513	1058	*	Intron	11	210477709	210679107	201399	1	ENSG00000021826	ENST00000430249	protein_coding	167747	1373	CPS1	carbamoyl-phosphate synthase 1
chr2	210648245	210649134	890	*	Exon	11	210477709	210679107	201399	1	ENSG00000021826	ENST00000430249	protein_coding	170536	1373	CPS1	carbamoyl-phosphate synthase 1
chr2	210683215	210684329	1115	*	Distal Intergenic	11	210671615	210679107	7493	1	ENSG00000021826	ENST00000479988	retained_intron	11600	1373	CPS1	carbamoyl-phosphate synthase 1
chr2	210722746	210724395	1650	*	Distal Intergenic	11	210671615	210679107	7493	1	ENSG00000021826	ENST00000479988	retained_intron	51131	1373	CPS1	carbamoyl-phosphate synthase 1
chr2	210742515	210743526	1012	*	Distal Intergenic	11	210671615	210679107	7493	1	ENSG00000021826	ENST00000479988	retained_intron	70900	1373	CPS1	carbamoyl-phosphate synthase 1
chr2	210768100	210769117	1018	*	Distal Intergenic	11	210671615	210679107	7493	1	ENSG00000021826	ENST00000479988	retained_intron	96485	1373	CPS1	carbamoyl-phosphate synthase 1
chr2	210779242	210780874	1633	*	Distal Intergenic	11	210671615	210679107	7493	1	ENSG00000021826	ENST00000479988	retained_intron	107627	1373	CPS1	carbamoyl-phosphate synthase 1
chr2	210781768	210782995	1228	*	Distal Intergenic	11	210671615	210679107	7493	1	ENSG00000021826	ENST00000479988	retained_intron	110153	1373	CPS1	carbamoyl-phosphate synthase 1
chr2	210792154	210793650	1497	*	Distal Intergenic	11	210671615	210679107	7493	1	ENSG00000021826	ENST00000479988	retained_intron	120539	1373	CPS1	carbamoyl-phosphate synthase 1
chr2	210947893	210948997	1105	*	Distal Intergenic	11	211104934	211105732	799	1	ENSG00000271074	ENST00000605674	processed_pseudogene	-155937	100420775	LOC100420775	5'-nucleotidase domain containing 2 pseudogene
chr2	211059119	211060479	1361	*	Distal Intergenic	11	211104934	211105732	799	1	ENSG00000271074	ENST00000605674	processed_pseudogene	-44455	100420775	LOC100420775	5'-nucleotidase domain containing 2 pseudogene
chr2	211092249	211093554	1306	*	Distal Intergenic	11	211104934	211105732	799	1	ENSG00000271074	ENST00000605674	processed_pseudogene	-11380	100420775	LOC100420775	5'-nucleotidase domain containing 2 pseudogene
chr2	211171823	211173076	1254	*	Distal Intergenic	11	211104934	211105732	799	1	ENSG00000271074	ENST00000605674	processed_pseudogene	66889	100420775	LOC100420775	5'-nucleotidase domain containing 2 pseudogene
chr2	211286044	211286772	729	*	Distal Intergenic	11	211298941	211299189	249	2	ENSG00000231017	ENST00000413068	processed_pseudogene	12417	NA	NA	NA
chr2	211331470	211332577	1108	*	Distal Intergenic	11	211298941	211299189	249	2	ENSG00000231017	ENST00000413068	processed_pseudogene	-32281	NA	NA	NA
chr2	211350980	211352112	1133	*	Distal Intergenic	11	211298941	211299189	249	2	ENSG00000231017	ENST00000413068	processed_pseudogene	-51791	NA	NA	NA
chr2	211353175	211354261	1087	*	Distal Intergenic	11	211298941	211299189	249	2	ENSG00000231017	ENST00000413068	processed_pseudogene	-53986	NA	NA	NA
chr2	211364466	211365507	1042	*	Distal Intergenic	11	211298941	211299189	249	2	ENSG00000231017	ENST00000413068	processed_pseudogene	-65277	NA	NA	NA
chr2	211367671	211369206	1536	*	Distal Intergenic	11	211298941	211299189	249	2	ENSG00000231017	ENST00000413068	processed_pseudogene	-68482	NA	NA	NA
chr2	211552486	211553441	956	*	Intron	11	211375717	212538841	1163125	2	ENSG00000178568	ENST00000342788	protein_coding	985400	2066	ERBB4	erb-b2 receptor tyrosine kinase 4
chr2	211598555	211599972	1418	*	Intron	11	211375717	212538841	1163125	2	ENSG00000178568	ENST00000342788	protein_coding	938869	2066	ERBB4	erb-b2 receptor tyrosine kinase 4
chr2	211605459	211606516	1058	*	Intron	11	211375717	212538841	1163125	2	ENSG00000178568	ENST00000342788	protein_coding	932325	2066	ERBB4	erb-b2 receptor tyrosine kinase 4
chr2	211716737	211718202	1466	*	Intron	11	211375717	212538841	1163125	2	ENSG00000178568	ENST00000342788	protein_coding	820639	2066	ERBB4	erb-b2 receptor tyrosine kinase 4
chr2	211734757	211735775	1019	*	Intron	11	211375717	212538841	1163125	2	ENSG00000178568	ENST00000342788	protein_coding	803066	2066	ERBB4	erb-b2 receptor tyrosine kinase 4
chr2	211749805	211750892	1088	*	3' UTR	11	211375717	212538841	1163125	2	ENSG00000178568	ENST00000342788	protein_coding	787949	2066	ERBB4	erb-b2 receptor tyrosine kinase 4
chr2	211752178	211753587	1410	*	Intron	11	211375717	212538841	1163125	2	ENSG00000178568	ENST00000342788	protein_coding	785254	2066	ERBB4	erb-b2 receptor tyrosine kinase 4
chr2	211767228	211768315	1088	*	Intron	11	211375717	212538841	1163125	2	ENSG00000178568	ENST00000342788	protein_coding	770526	2066	ERBB4	erb-b2 receptor tyrosine kinase 4
chr2	212276227	212277508	1282	*	Intron	11	211375717	212538841	1163125	2	ENSG00000178568	ENST00000342788	protein_coding	261333	2066	ERBB4	erb-b2 receptor tyrosine kinase 4
chr2	212331385	212332398	1014	*	Intron	11	211375717	212538841	1163125	2	ENSG00000178568	ENST00000342788	protein_coding	206443	2066	ERBB4	erb-b2 receptor tyrosine kinase 4
chr2	212532039	212532752	714	*	Intron	11	211375717	212538841	1163125	2	ENSG00000178568	ENST00000342788	protein_coding	6089	2066	ERBB4	erb-b2 receptor tyrosine kinase 4
chr2	212691979	212693530	1552	*	Intron	11	212581357	213021545	440189	2	ENSG00000273118	ENST00000415387	sense_overlapping	328015	NA	NA	NA
chr2	212715458	212716993	1536	*	Intron	11	212581357	213021545	440189	2	ENSG00000273118	ENST00000415387	sense_overlapping	304552	NA	NA	NA
chr2	212851441	212852657	1217	*	Intron	11	212581357	213021545	440189	2	ENSG00000273118	ENST00000415387	sense_overlapping	168888	NA	NA	NA
chr2	212921440	212922689	1250	*	Intron	11	212581357	213021545	440189	2	ENSG00000273118	ENST00000415387	sense_overlapping	98856	NA	NA	NA
chr2	212928491	212929887	1397	*	Intron	11	212581357	213021545	440189	2	ENSG00000273118	ENST00000415387	sense_overlapping	91658	NA	NA	NA
chr2	212936709	212937760	1052	*	Intron	11	212581357	213021545	440189	2	ENSG00000273118	ENST00000415387	sense_overlapping	83785	NA	NA	NA
chr2	213070876	213071704	829	*	Intron	11	213056989	213152427	95439	2	ENSG00000030419	ENST00000452786	protein_coding	80723	22807	IKZF2	IKAROS family zinc finger 2
chr2	213158118	213158869	752	*	Intron	11	213155806	213167712	11907	2	ENSG00000236193	ENST00000426870	lincRNA	8843	105373863	LINC01953	long intergenic non-protein coding RNA 1953
chr2	213178578	213179620	1043	*	Distal Intergenic	11	213155806	213167712	11907	2	ENSG00000236193	ENST00000426870	lincRNA	-10866	105373863	LINC01953	long intergenic non-protein coding RNA 1953
chr2	213188743	213190580	1838	*	Distal Intergenic	11	213155806	213167712	11907	2	ENSG00000236193	ENST00000426870	lincRNA	-21031	105373863	LINC01953	long intergenic non-protein coding RNA 1953
chr2	213236606	213237746	1141	*	Distal Intergenic	11	213266995	213276152	9158	2	ENSG00000272519	ENST00000606960	lincRNA	38406	NA	NA	NA
chr2	213242466	213244287	1822	*	Distal Intergenic	11	213266995	213276152	9158	2	ENSG00000272519	ENST00000606960	lincRNA	31865	NA	NA	NA
chr2	213265334	213266667	1334	*	Distal Intergenic	11	213266995	213276152	9158	2	ENSG00000272519	ENST00000606960	lincRNA	9485	NA	NA	NA
chr2	213277793	213278811	1019	*	Exon	11	213276552	213284205	7654	2	ENSG00000196096	ENST00000360083	lincRNA	5394	NA	NA	NA
chr2	213565772	213567300	1529	*	Intron	11	213284389	214410501	1126113	1	ENSG00000144451	ENST00000331683	protein_coding	281383	79582	SPAG16	sperm associated antigen 16
chr2	213854231	213855056	826	*	Intron	11	213284389	214410501	1126113	1	ENSG00000144451	ENST00000331683	protein_coding	569842	79582	SPAG16	sperm associated antigen 16
chr2	214003579	214005381	1803	*	Intron	11	213284389	214410501	1126113	1	ENSG00000144451	ENST00000331683	protein_coding	719190	79582	SPAG16	sperm associated antigen 16
chr2	214279535	214280627	1093	*	Intron	11	213284389	214410501	1126113	1	ENSG00000144451	ENST00000331683	protein_coding	995146	79582	SPAG16	sperm associated antigen 16
chr2	214434383	214435251	869	*	Intron	11	214411065	214578959	167895	1	ENSG00000174453	ENST00000312504	protein_coding	23318	402117	VWC2L	von Willebrand factor C domain containing 2 like
chr2	214539579	214541038	1460	*	Intron	11	214411065	214578959	167895	1	ENSG00000174453	ENST00000312504	protein_coding	128514	402117	VWC2L	von Willebrand factor C domain containing 2 like
chr2	214573464	214574676	1213	*	Intron	11	214411065	214578959	167895	1	ENSG00000174453	ENST00000312504	protein_coding	162399	402117	VWC2L	von Willebrand factor C domain containing 2 like
chr2	214578122	214579269	1148	*	3' UTR	11	214411065	214578959	167895	1	ENSG00000174453	ENST00000312504	protein_coding	167057	402117	VWC2L	von Willebrand factor C domain containing 2 like
chr2	214581468	214582456	989	*	Intron	11	214250040	214684246	434207	2	ENSG00000197585	ENST00000412896	antisense	101790	NA	NA	NA
chr2	214603942	214605381	1440	*	Intron	11	214250040	214684246	434207	2	ENSG00000197585	ENST00000412896	antisense	78865	NA	NA	NA
chr2	214607443	214608660	1218	*	Intron	11	214250040	214684246	434207	2	ENSG00000197585	ENST00000412896	antisense	75586	NA	NA	NA
chr2	214617153	214618127	975	*	Intron	11	214250040	214684246	434207	2	ENSG00000197585	ENST00000412896	antisense	66119	NA	NA	NA
chr2	214629199	214631048	1850	*	Intron	11	214250040	214684246	434207	2	ENSG00000197585	ENST00000412896	antisense	53198	NA	NA	NA
chr2	214633869	214635326	1458	*	Intron	11	214250040	214684246	434207	2	ENSG00000197585	ENST00000412896	antisense	48920	NA	NA	NA
chr2	214645378	214647112	1735	*	Intron	11	214250040	214684246	434207	2	ENSG00000197585	ENST00000412896	antisense	37134	NA	NA	NA
chr2	214647860	214648920	1061	*	Intron	11	214250040	214684246	434207	2	ENSG00000197585	ENST00000412896	antisense	35326	NA	NA	NA
chr2	214935606	214936863	1258	*	Intron	11	214931542	215138428	206887	2	ENSG00000144452	ENST00000272895	protein_coding	201565	26154	ABCA12	ATP binding cassette subfamily A member 12
chr2	215018938	215021306	2369	*	Exon	11	214931542	215138428	206887	2	ENSG00000144452	ENST00000272895	protein_coding	117122	26154	ABCA12	ATP binding cassette subfamily A member 12
chr2	215025290	215026211	922	*	Exon	11	214931542	215138428	206887	2	ENSG00000144452	ENST00000272895	protein_coding	112217	26154	ABCA12	ATP binding cassette subfamily A member 12
chr2	215028159	215031723	3565	*	Promoter (<=1kb)	11	215029057	215082772	53716	1	ENSG00000227769	ENST00000628464	antisense	0	NA	NA	NA
chr2	215056233	215057525	1293	*	Intron	11	214931542	215138428	206887	2	ENSG00000144452	ENST00000272895	protein_coding	80903	26154	ABCA12	ATP binding cassette subfamily A member 12
chr2	215085913	215086871	959	*	Intron	11	214931542	215138428	206887	2	ENSG00000144452	ENST00000272895	protein_coding	51557	26154	ABCA12	ATP binding cassette subfamily A member 12
chr2	215098166	215099509	1344	*	Intron	11	214931542	215138428	206887	2	ENSG00000144452	ENST00000272895	protein_coding	38919	26154	ABCA12	ATP binding cassette subfamily A member 12
chr2	215104045	215104781	737	*	Intron	11	214931542	215138428	206887	2	ENSG00000144452	ENST00000272895	protein_coding	33647	26154	ABCA12	ATP binding cassette subfamily A member 12
chr2	215106816	215108172	1357	*	Intron	11	214931542	215138428	206887	2	ENSG00000144452	ENST00000272895	protein_coding	30256	26154	ABCA12	ATP binding cassette subfamily A member 12
chr2	215109191	215110508	1318	*	Intron	11	214931542	215138428	206887	2	ENSG00000144452	ENST00000272895	protein_coding	27920	26154	ABCA12	ATP binding cassette subfamily A member 12
chr2	215111395	215112276	882	*	Exon	11	214931542	215138428	206887	2	ENSG00000144452	ENST00000272895	protein_coding	26152	26154	ABCA12	ATP binding cassette subfamily A member 12
chr2	215135512	215136785	1274	*	Promoter (1-2kb)	11	214931542	215138428	206887	2	ENSG00000144452	ENST00000272895	protein_coding	1643	26154	ABCA12	ATP binding cassette subfamily A member 12
chr2	215199025	215199964	940	*	Distal Intergenic	11	214931542	215138428	206887	2	ENSG00000144452	ENST00000272895	protein_coding	-60597	26154	ABCA12	ATP binding cassette subfamily A member 12
chr2	215203134	215204790	1657	*	Distal Intergenic	11	214931542	215138428	206887	2	ENSG00000144452	ENST00000272895	protein_coding	-64706	26154	ABCA12	ATP binding cassette subfamily A member 12
chr2	215232699	215235443	2745	*	Distal Intergenic	11	215274992	215277947	2956	1	ENSG00000237571	ENST00000448086	lincRNA	-39549	115409987	LINC02862	long intergenic non-protein coding RNA 2862
chr2	215237895	215239333	1439	*	Distal Intergenic	11	215274992	215277947	2956	1	ENSG00000237571	ENST00000448086	lincRNA	-35659	115409987	LINC02862	long intergenic non-protein coding RNA 2862
chr2	215246891	215248109	1219	*	Distal Intergenic	11	215274992	215277947	2956	1	ENSG00000237571	ENST00000448086	lincRNA	-26883	115409987	LINC02862	long intergenic non-protein coding RNA 2862
chr2	215255148	215257438	2291	*	Distal Intergenic	11	215274992	215277947	2956	1	ENSG00000237571	ENST00000448086	lincRNA	-17554	115409987	LINC02862	long intergenic non-protein coding RNA 2862
chr2	215274053	215275250	1198	*	Promoter (<=1kb)	11	215274992	215277947	2956	1	ENSG00000237571	ENST00000448086	lincRNA	0	115409987	LINC02862	long intergenic non-protein coding RNA 2862
chr2	215421973	215423052	1080	*	Exon	11	215360454	215436172	75719	2	ENSG00000115414	ENST00000354785	protein_coding	13120	2335	FN1	fibronectin 1
chr2	216237646	216238634	989	*	Distal Intergenic	11	216217045	216220192	3148	1	ENSG00000260804	ENST00000562038	lincRNA	20601	150967	LINC01963	long intergenic non-protein coding RNA 1963
chr2	216240319	216241725	1407	*	Distal Intergenic	11	216259595	216266130	6536	1	ENSG00000231092	ENST00000417481	antisense	-17870	NA	NA	NA
chr2	216243260	216244228	969	*	Distal Intergenic	11	216259595	216266130	6536	1	ENSG00000231092	ENST00000417481	antisense	-15367	NA	NA	NA
chr2	216244989	216246259	1271	*	Distal Intergenic	11	216259595	216266130	6536	1	ENSG00000231092	ENST00000417481	antisense	-13336	NA	NA	NA
chr2	216247090	216248378	1289	*	Distal Intergenic	11	216259595	216266130	6536	1	ENSG00000231092	ENST00000417481	antisense	-11217	NA	NA	NA
chr2	216249038	216249868	831	*	Distal Intergenic	11	216259595	216266130	6536	1	ENSG00000231092	ENST00000417481	antisense	-9727	NA	NA	NA
chr2	216282360	216283612	1253	*	Exon	11	216257865	216372027	114163	2	ENSG00000144583	ENST00000273067	protein_coding	88415	57574	MARCHF4	membrane associated ring-CH-type finger 4
chr2	216285030	216285820	791	*	Intron	11	216257865	216372027	114163	2	ENSG00000144583	ENST00000273067	protein_coding	86207	57574	MARCHF4	membrane associated ring-CH-type finger 4
chr2	216286753	216288268	1516	*	Intron	11	216257865	216372027	114163	2	ENSG00000144583	ENST00000273067	protein_coding	83759	57574	MARCHF4	membrane associated ring-CH-type finger 4
chr2	216383085	216383792	708	*	Distal Intergenic	11	216257865	216372027	114163	2	ENSG00000144583	ENST00000273067	protein_coding	-11058	57574	MARCHF4	membrane associated ring-CH-type finger 4
chr2	216520634	216521692	1059	*	3' UTR	11	216498850	216529454	30605	1	ENSG00000197756	ENST00000600880	protein_coding	21784	6168	RPL37A	ribosomal protein L37a
chr2	216528688	216529587	900	*	Promoter (<=1kb)	11	216529025	216529583	559	1	ENSG00000197756	ENST00000624436	processed_transcript	0	6168	RPL37A	ribosomal protein L37a
chr2	216531337	216532119	783	*	Intron	11	216498855	216579180	80326	1	ENSG00000197756	ENST00000446558	protein_coding	32482	6168	RPL37A	ribosomal protein L37a
chr2	216533400	216535992	2593	*	Intron	11	216498855	216579180	80326	1	ENSG00000197756	ENST00000446558	protein_coding	34545	6168	RPL37A	ribosomal protein L37a
chr2	216685073	216686262	1190	*	Intron	11	216672105	216695525	23421	2	ENSG00000115461	ENST00000233813	protein_coding	9263	3488	IGFBP5	insulin like growth factor binding protein 5
chr2	217004975	217005801	827	*	Distal Intergenic	11	216995906	216996490	585	1	ENSG00000259855	ENST00000564299	lincRNA	9069	NA	NA	NA
chr2	217058489	217059879	1391	*	Distal Intergenic	11	216995906	216996490	585	1	ENSG00000259855	ENST00000564299	lincRNA	62583	NA	NA	NA
chr2	217112634	217117497	4864	*	Distal Intergenic	11	216995906	216996490	585	1	ENSG00000259855	ENST00000564299	lincRNA	116728	NA	NA	NA
chr2	217137549	217140211	2663	*	Distal Intergenic	11	217251556	217251875	320	1	ENSG00000251982	ENST00000516173	misc_RNA	-111345	106481806	RN7SKP43	RN7SK pseudogene 43
chr2	217140636	217141880	1245	*	Distal Intergenic	11	217251556	217251875	320	1	ENSG00000251982	ENST00000516173	misc_RNA	-109676	106481806	RN7SKP43	RN7SK pseudogene 43
chr2	217199282	217200361	1080	*	Distal Intergenic	11	217251556	217251875	320	1	ENSG00000251982	ENST00000516173	misc_RNA	-51195	106481806	RN7SKP43	RN7SK pseudogene 43
chr2	217332504	217334946	2443	*	Intron	11	217319167	217756593	437427	2	ENSG00000231672	ENST00000486365	processed_transcript	421647	729582	DIRC3	disrupted in renal carcinoma 3
chr2	217342761	217345905	3145	*	Intron	11	217319167	217756593	437427	2	ENSG00000231672	ENST00000486365	processed_transcript	410688	729582	DIRC3	disrupted in renal carcinoma 3
chr2	217346835	217351805	4971	*	Intron	11	217319167	217756593	437427	2	ENSG00000231672	ENST00000486365	processed_transcript	404788	729582	DIRC3	disrupted in renal carcinoma 3
chr2	217364837	217367128	2292	*	Intron	11	217319167	217756593	437427	2	ENSG00000231672	ENST00000486365	processed_transcript	389465	729582	DIRC3	disrupted in renal carcinoma 3
chr2	217373457	217374113	657	*	Intron	11	217319167	217756593	437427	2	ENSG00000231672	ENST00000486365	processed_transcript	382480	729582	DIRC3	disrupted in renal carcinoma 3
chr2	217375457	217377126	1670	*	Intron	11	217319167	217756593	437427	2	ENSG00000231672	ENST00000486365	processed_transcript	379467	729582	DIRC3	disrupted in renal carcinoma 3
chr2	217377792	217378711	920	*	Intron	11	217319167	217756593	437427	2	ENSG00000231672	ENST00000486365	processed_transcript	377882	729582	DIRC3	disrupted in renal carcinoma 3
chr2	217381519	217382442	924	*	Intron	11	217319167	217756593	437427	2	ENSG00000231672	ENST00000486365	processed_transcript	374151	729582	DIRC3	disrupted in renal carcinoma 3
chr2	217387627	217390149	2523	*	Intron	11	217319167	217756593	437427	2	ENSG00000231672	ENST00000486365	processed_transcript	366444	729582	DIRC3	disrupted in renal carcinoma 3
chr2	217395725	217398456	2732	*	Intron	11	217319167	217756593	437427	2	ENSG00000231672	ENST00000486365	processed_transcript	358137	729582	DIRC3	disrupted in renal carcinoma 3
chr2	217416659	217418618	1960	*	Intron	11	217319167	217756593	437427	2	ENSG00000231672	ENST00000486365	processed_transcript	337975	729582	DIRC3	disrupted in renal carcinoma 3
chr2	217419351	217420591	1241	*	Intron	11	217319167	217756593	437427	2	ENSG00000231672	ENST00000486365	processed_transcript	336002	729582	DIRC3	disrupted in renal carcinoma 3
chr2	217421197	217421897	701	*	Intron	11	217319167	217756593	437427	2	ENSG00000231672	ENST00000486365	processed_transcript	334696	729582	DIRC3	disrupted in renal carcinoma 3
chr2	217423936	217431102	7167	*	Exon	11	217319167	217756593	437427	2	ENSG00000231672	ENST00000486365	processed_transcript	325491	729582	DIRC3	disrupted in renal carcinoma 3
chr2	217432159	217433680	1522	*	Exon	11	217319167	217756593	437427	2	ENSG00000231672	ENST00000486365	processed_transcript	322913	729582	DIRC3	disrupted in renal carcinoma 3
chr2	217519152	217520055	904	*	Intron	11	217319167	217756593	437427	2	ENSG00000231672	ENST00000486365	processed_transcript	236538	729582	DIRC3	disrupted in renal carcinoma 3
chr2	217520603	217521194	592	*	Intron	11	217319167	217756593	437427	2	ENSG00000231672	ENST00000486365	processed_transcript	235399	729582	DIRC3	disrupted in renal carcinoma 3
chr2	217523014	217524211	1198	*	Intron	11	217319167	217756593	437427	2	ENSG00000231672	ENST00000486365	processed_transcript	232382	729582	DIRC3	disrupted in renal carcinoma 3
chr2	217524490	217528225	3736	*	Intron	11	217319167	217756593	437427	2	ENSG00000231672	ENST00000486365	processed_transcript	228368	729582	DIRC3	disrupted in renal carcinoma 3
chr2	217682094	217683532	1439	*	Intron	11	217319167	217756593	437427	2	ENSG00000231672	ENST00000486365	processed_transcript	73061	729582	DIRC3	disrupted in renal carcinoma 3
chr2	217686833	217688483	1651	*	Intron	11	217319167	217756593	437427	2	ENSG00000231672	ENST00000486365	processed_transcript	68110	729582	DIRC3	disrupted in renal carcinoma 3
chr2	217690171	217691401	1231	*	Intron	11	217319167	217756593	437427	2	ENSG00000231672	ENST00000486365	processed_transcript	65192	729582	DIRC3	disrupted in renal carcinoma 3
chr2	217692664	217693797	1134	*	Intron	11	217319167	217756593	437427	2	ENSG00000231672	ENST00000486365	processed_transcript	62796	729582	DIRC3	disrupted in renal carcinoma 3
chr2	217715810	217717575	1766	*	Intron	11	217319167	217756593	437427	2	ENSG00000231672	ENST00000486365	processed_transcript	39018	729582	DIRC3	disrupted in renal carcinoma 3
chr2	217722069	217723965	1897	*	Intron	11	217319167	217756593	437427	2	ENSG00000231672	ENST00000486365	processed_transcript	32628	729582	DIRC3	disrupted in renal carcinoma 3
chr2	217724931	217725814	884	*	Intron	11	217319167	217756593	437427	2	ENSG00000231672	ENST00000486365	processed_transcript	30779	729582	DIRC3	disrupted in renal carcinoma 3
chr2	217726999	217728534	1536	*	Intron	11	217319167	217756593	437427	2	ENSG00000231672	ENST00000486365	processed_transcript	28059	729582	DIRC3	disrupted in renal carcinoma 3
chr2	217745887	217746929	1043	*	Intron	11	217319167	217756593	437427	2	ENSG00000231672	ENST00000486365	processed_transcript	9664	729582	DIRC3	disrupted in renal carcinoma 3
chr2	217747844	217749007	1164	*	Intron	11	217319167	217756593	437427	2	ENSG00000231672	ENST00000486365	processed_transcript	7586	729582	DIRC3	disrupted in renal carcinoma 3
chr2	217765501	217766332	832	*	Distal Intergenic	11	217760547	217761291	745	2	ENSG00000231035	ENST00000431298	processed_pseudogene	-4210	100128899	RPL7L1P9	RPL7L1 pseudogene 9
chr2	217767845	217768935	1091	*	Distal Intergenic	11	217760547	217761291	745	2	ENSG00000231035	ENST00000431298	processed_pseudogene	-6554	100128899	RPL7L1P9	RPL7L1 pseudogene 9
chr2	217854127	217855388	1262	*	Intron	11	217848176	218002995	154820	2	ENSG00000079308	ENST00000446903	protein_coding	147607	7145	TNS1	tensin 1
chr2	218878096	218878899	804	*	Promoter (1-2kb)	11	218880363	218893931	13569	1	ENSG00000135925	ENST00000258411	protein_coding	-1464	80326	WNT10A	Wnt family member 10A
chr2	218881874	218882840	967	*	Promoter (<=1kb)	11	218882161	218893146	10986	1	ENSG00000135925	ENST00000458582	protein_coding	0	80326	WNT10A	Wnt family member 10A
chr2	218884817	218886151	1335	*	Intron	11	218880363	218893931	13569	1	ENSG00000135925	ENST00000258411	protein_coding	4454	80326	WNT10A	Wnt family member 10A
chr2	218917532	218918511	980	*	Intron	11	218900811	218930636	29826	2	ENSG00000228135	ENST00000419511	antisense	12125	NA	NA	NA
chr2	218920234	218921460	1227	*	Intron	11	218900811	218930636	29826	2	ENSG00000228135	ENST00000419511	antisense	9176	NA	NA	NA
chr2	218927873	218929360	1488	*	Promoter (1-2kb)	11	218900811	218930636	29826	2	ENSG00000228135	ENST00000419511	antisense	1276	NA	NA	NA
chr2	219010179	219011852	1674	*	Exon	11	219002846	219041523	38678	2	ENSG00000181378	ENST00000341552	protein_coding	29671	255101	CFAP65	cilia and flagella associated protein 65
chr2	219260475	219261301	827	*	Intron	11	219251113	219278170	27058	2	ENSG00000127824	ENST00000427737	protein_coding	16869	7277	TUBA4A	tubulin alpha 4a
chr2	219263178	219264276	1099	*	Intron	11	219251113	219278170	27058	2	ENSG00000127824	ENST00000427737	protein_coding	13894	7277	TUBA4A	tubulin alpha 4a
chr2	219268547	219269926	1380	*	Intron	11	219251113	219278170	27058	2	ENSG00000127824	ENST00000427737	protein_coding	8244	7277	TUBA4A	tubulin alpha 4a
chr2	219274440	219275298	859	*	Promoter (2-3kb)	11	219251113	219278170	27058	2	ENSG00000127824	ENST00000427737	protein_coding	2872	7277	TUBA4A	tubulin alpha 4a
chr2	219344378	219346061	1684	*	Distal Intergenic	11	219327409	219333177	5769	2	ENSG00000182698	ENST00000333527	protein_coding	-11201	389075	RESP18	regulated endocrine specific protein 18
chr2	219408214	219409137	924	*	Distal Intergenic	11	219381998	219400022	18025	2	ENSG00000123992	ENST00000457935	protein_coding	-8192	23549	DNPEP	aspartyl aminopeptidase
chr2	219409389	219410176	788	*	Distal Intergenic	11	219418377	219426739	8363	1	ENSG00000175084	ENST00000373960	protein_coding	-8201	1674	DES	desmin
chr2	219416662	219417943	1282	*	Promoter (<=1kb)	11	219418377	219426739	8363	1	ENSG00000175084	ENST00000373960	protein_coding	-434	1674	DES	desmin
chr2	219419292	219421090	1799	*	Promoter (<=1kb)	11	219420045	219423820	3776	1	ENSG00000175084	ENST00000477226	retained_intron	0	1674	DES	desmin
chr2	219464222	219464981	760	*	Exon	11	219434846	219493632	58787	1	ENSG00000072195	ENST00000312358	protein_coding	29376	10290	SPEG	striated muscle enriched protein kinase
chr2	219504972	219506145	1174	*	Promoter (<=1kb)	11	219505725	219506694	970	1	ENSG00000144591	ENST00000480034	protein_coding	0	29926	GMPPA	GDP-mannose pyrophosphorylase A
chr2	219506557	219507485	929	*	3' UTR	11	219498867	219506987	8121	1	ENSG00000144591	ENST00000313597	protein_coding	7690	29926	GMPPA	GDP-mannose pyrophosphorylase A
chr2	219554066	219557010	2945	*	Promoter (<=1kb)	11	219554229	219554772	544	2	ENSG00000124006	ENST00000596474	retained_intron	0	23363	OBSL1	obscurin like cytoskeletal adaptor 1
chr2	219558879	219560519	1641	*	Promoter (<=1kb)	11	219555763	219559431	3669	2	ENSG00000124006	ENST00000456147	protein_coding	0	23363	OBSL1	obscurin like cytoskeletal adaptor 1
chr2	219560933	219562659	1727	*	Promoter (<=1kb)	11	219555461	219562512	7052	2	ENSG00000124006	ENST00000604031	protein_coding	0	23363	OBSL1	obscurin like cytoskeletal adaptor 1
chr2	219563116	219564755	1640	*	Exon	11	219561747	219571464	9718	2	ENSG00000124006	ENST00000289656	protein_coding	6709	23363	OBSL1	obscurin like cytoskeletal adaptor 1
chr2	219565679	219566373	695	*	Intron	11	219561747	219571464	9718	2	ENSG00000124006	ENST00000289656	protein_coding	5091	23363	OBSL1	obscurin like cytoskeletal adaptor 1
chr2	219575443	219577867	2425	*	3' UTR	11	219572195	219575713	3519	1	ENSG00000123999	ENST00000243786	protein_coding	3248	3623	INHA	inhibin subunit alpha
chr2	219583100	219585244	2145	*	Distal Intergenic	11	219590687	219590984	298	2	ENSG00000222678	ENST00000410746	misc_RNA	5740	106480899	RN7SKP213	RN7SK pseudogene 213
chr2	219586257	219588090	1834	*	Promoter (2-3kb)	11	219590687	219590984	298	2	ENSG00000222678	ENST00000410746	misc_RNA	2894	106480899	RN7SKP213	RN7SK pseudogene 213
chr2	219588452	219589869	1418	*	Promoter (1-2kb)	11	219590687	219590984	298	2	ENSG00000222678	ENST00000410746	misc_RNA	1115	106480899	RN7SKP213	RN7SK pseudogene 213
chr2	219591576	219592461	886	*	Promoter (<=1kb)	11	219590687	219590984	298	2	ENSG00000222678	ENST00000410746	misc_RNA	-592	106480899	RN7SKP213	RN7SK pseudogene 213
chr2	219622464	219623634	1171	*	Distal Intergenic	11	219625059	219626693	1635	2	ENSG00000228973	ENST00000455896	antisense	3059	124908064	LOC124908064	uncharacterized LOC124908064
chr2	219624743	219627744	3002	*	Promoter (<=1kb)	11	219627327	219641971	14645	1	ENSG00000114923	ENST00000358055	protein_coding	0	6508	SLC4A3	solute carrier family 4 member 3
chr2	219628229	219629707	1479	*	Promoter (<=1kb)	11	219628516	219632418	3903	1	ENSG00000114923	ENST00000497589	processed_transcript	0	6508	SLC4A3	solute carrier family 4 member 3
chr2	219635585	219636791	1207	*	3' UTR	11	219627327	219641971	14645	1	ENSG00000114923	ENST00000358055	protein_coding	8258	6508	SLC4A3	solute carrier family 4 member 3
chr2	219637572	219638738	1167	*	3' UTR	11	219627327	219641971	14645	1	ENSG00000114923	ENST00000358055	protein_coding	10245	6508	SLC4A3	solute carrier family 4 member 3
chr2	219680851	219682892	2042	*	Promoter (1-2kb)	11	219684030	219684795	766	2	ENSG00000231802	ENST00000452903	processed_pseudogene	1903	NA	NA	NA
chr2	219684102	219685493	1392	*	Promoter (<=1kb)	11	219685381	219687345	1965	1	ENSG00000227308	ENST00000607654	lincRNA	0	105373888	LOC105373888	uncharacterized LOC105373888
chr2	219691227	219692899	1673	*	Intron	11	219685492	219737937	52446	1	ENSG00000227308	ENST00000606673	lincRNA	5735	105373888	LOC105373888	uncharacterized LOC105373888
chr2	219697621	219699021	1401	*	Promoter (<=1kb)	11	219697799	219698214	416	1	ENSG00000223903	ENST00000442836	processed_pseudogene	0	100270961	RPL23P4	ribosomal protein L23 pseudogene 4
chr2	219762424	219763919	1496	*	Distal Intergenic	11	219730110	219737742	7633	1	ENSG00000227308	ENST00000442416	lincRNA	32314	105373888	LOC105373888	uncharacterized LOC105373888
chr2	219764989	219766072	1084	*	Distal Intergenic	11	219730110	219737742	7633	1	ENSG00000227308	ENST00000442416	lincRNA	34879	105373888	LOC105373888	uncharacterized LOC105373888
chr2	219935729	219937362	1634	*	Distal Intergenic	11	219906502	219906565	64	2	ENSG00000266518	ENST00000581624	miRNA	-29164	100422959	MIR4268	microRNA 4268
chr2	219939483	219940270	788	*	Distal Intergenic	11	219906502	219906565	64	2	ENSG00000266518	ENST00000581624	miRNA	-32918	100422959	MIR4268	microRNA 4268
chr2	219999036	219999715	680	*	Distal Intergenic	11	220048822	220049272	451	2	ENSG00000225911	ENST00000414414	processed_pseudogene	49557	NA	NA	NA
chr2	219999987	220001260	1274	*	Distal Intergenic	11	220048822	220049272	451	2	ENSG00000225911	ENST00000414414	processed_pseudogene	48012	NA	NA	NA
chr2	220008917	220010351	1435	*	Distal Intergenic	11	220048822	220049272	451	2	ENSG00000225911	ENST00000414414	processed_pseudogene	38921	NA	NA	NA
chr2	220013257	220014224	968	*	Distal Intergenic	11	220048822	220049272	451	2	ENSG00000225911	ENST00000414414	processed_pseudogene	35048	NA	NA	NA
chr2	220018287	220019659	1373	*	Distal Intergenic	11	220048822	220049272	451	2	ENSG00000225911	ENST00000414414	processed_pseudogene	29613	NA	NA	NA
chr2	220138300	220139496	1197	*	Intron	11	220127546	220212491	84946	1	ENSG00000235337	ENST00000438633	lincRNA	10754	NA	NA	NA
chr2	220142017	220143014	998	*	Intron	11	220127546	220212491	84946	1	ENSG00000235337	ENST00000438633	lincRNA	14471	NA	NA	NA
chr2	220168700	220170034	1335	*	Intron	11	220127546	220212491	84946	1	ENSG00000235337	ENST00000438633	lincRNA	41154	NA	NA	NA
chr2	220183597	220185165	1569	*	Intron	11	220127546	220212491	84946	1	ENSG00000235337	ENST00000438633	lincRNA	56051	NA	NA	NA
chr2	220185515	220186640	1126	*	Intron	11	220127546	220212491	84946	1	ENSG00000235337	ENST00000438633	lincRNA	57969	NA	NA	NA
chr2	220211095	220212058	964	*	Intron	11	220127546	220212491	84946	1	ENSG00000235337	ENST00000438633	lincRNA	83549	NA	NA	NA
chr2	220217823	220219245	1423	*	Intron	11	220105656	220450778	345123	1	ENSG00000239498	ENST00000432993	lincRNA	112167	NA	NA	NA
chr2	220226979	220229739	2761	*	Intron	11	220105656	220450778	345123	1	ENSG00000239498	ENST00000432993	lincRNA	121323	NA	NA	NA
chr2	220245155	220247063	1909	*	Intron	11	220105656	220450778	345123	1	ENSG00000239498	ENST00000432993	lincRNA	139499	NA	NA	NA
chr2	220251643	220253586	1944	*	Intron	11	220105656	220450778	345123	1	ENSG00000239498	ENST00000432993	lincRNA	145987	NA	NA	NA
chr2	220262515	220264684	2170	*	Intron	11	220105656	220450778	345123	1	ENSG00000239498	ENST00000432993	lincRNA	156859	NA	NA	NA
chr2	220271113	220272565	1453	*	Intron	11	220105656	220450778	345123	1	ENSG00000239498	ENST00000432993	lincRNA	165457	NA	NA	NA
chr2	220273684	220275743	2060	*	Intron	11	220105656	220450778	345123	1	ENSG00000239498	ENST00000432993	lincRNA	168028	NA	NA	NA
chr2	220293017	220294331	1315	*	Intron	11	220105656	220450778	345123	1	ENSG00000239498	ENST00000432993	lincRNA	187361	NA	NA	NA
chr2	220302840	220304466	1627	*	Intron	11	220105656	220450778	345123	1	ENSG00000239498	ENST00000432993	lincRNA	197184	NA	NA	NA
chr2	220328304	220329488	1185	*	Intron	11	220105656	220450778	345123	1	ENSG00000239498	ENST00000432993	lincRNA	222648	NA	NA	NA
chr2	220347496	220350246	2751	*	Intron	11	220105656	220450778	345123	1	ENSG00000239498	ENST00000432993	lincRNA	241840	NA	NA	NA
chr2	220382279	220383459	1181	*	Intron	11	220105656	220450778	345123	1	ENSG00000239498	ENST00000432993	lincRNA	276623	NA	NA	NA
chr2	220387602	220388988	1387	*	Intron	11	220105656	220450778	345123	1	ENSG00000239498	ENST00000432993	lincRNA	281946	NA	NA	NA
chr2	220390120	220391504	1385	*	Intron	11	220105656	220450778	345123	1	ENSG00000239498	ENST00000432993	lincRNA	284464	NA	NA	NA
chr2	220408470	220409432	963	*	Intron	11	220105656	220450778	345123	1	ENSG00000239498	ENST00000432993	lincRNA	302814	NA	NA	NA
chr2	220414367	220415511	1145	*	Intron	11	220105656	220450778	345123	1	ENSG00000239498	ENST00000432993	lincRNA	308711	NA	NA	NA
chr2	220415874	220416775	902	*	Intron	11	220105656	220450778	345123	1	ENSG00000239498	ENST00000432993	lincRNA	310218	NA	NA	NA
chr2	220427938	220429365	1428	*	Intron	11	220105656	220450778	345123	1	ENSG00000239498	ENST00000432993	lincRNA	322282	NA	NA	NA
chr2	220431276	220432578	1303	*	Intron	11	220105656	220450778	345123	1	ENSG00000239498	ENST00000432993	lincRNA	325620	NA	NA	NA
chr2	220443631	220444600	970	*	Intron	11	220105656	220450778	345123	1	ENSG00000239498	ENST00000432993	lincRNA	337975	NA	NA	NA
chr2	220448094	220449730	1637	*	Intron	11	220105656	220450778	345123	1	ENSG00000239498	ENST00000432993	lincRNA	342438	NA	NA	NA
chr2	220473128	220473925	798	*	Intron	11	220450679	220704566	253888	1	ENSG00000236451	ENST00000414512	lincRNA	22449	NA	NA	NA
chr2	220474721	220475801	1081	*	Intron	11	220450679	220704566	253888	1	ENSG00000236451	ENST00000414512	lincRNA	24042	NA	NA	NA
chr2	220477113	220478273	1161	*	Intron	11	220450679	220704566	253888	1	ENSG00000236451	ENST00000414512	lincRNA	26434	NA	NA	NA
chr2	220555853	220557430	1578	*	Intron	11	220450679	220704566	253888	1	ENSG00000236451	ENST00000414512	lincRNA	105174	NA	NA	NA
chr2	220568554	220569887	1334	*	Intron	11	220450679	220704566	253888	1	ENSG00000236451	ENST00000414512	lincRNA	117875	NA	NA	NA
chr2	220602341	220603313	973	*	Intron	11	220450679	220704566	253888	1	ENSG00000236451	ENST00000414512	lincRNA	151662	NA	NA	NA
chr2	220632811	220633835	1025	*	Intron	11	220450679	220704566	253888	1	ENSG00000236451	ENST00000414512	lincRNA	182132	NA	NA	NA
chr2	220644673	220646495	1823	*	Intron	11	220450679	220704566	253888	1	ENSG00000236451	ENST00000414512	lincRNA	193994	NA	NA	NA
chr2	220671455	220674551	3097	*	Intron	11	220450679	220704566	253888	1	ENSG00000236451	ENST00000414512	lincRNA	220776	NA	NA	NA
chr2	220675165	220676301	1137	*	Intron	11	220450679	220704566	253888	1	ENSG00000236451	ENST00000414512	lincRNA	224486	NA	NA	NA
chr2	220676874	220679126	2253	*	Intron	11	220450679	220704566	253888	1	ENSG00000236451	ENST00000414512	lincRNA	226195	NA	NA	NA
chr2	220690039	220691590	1552	*	Intron	11	220450679	220704566	253888	1	ENSG00000236451	ENST00000414512	lincRNA	239360	NA	NA	NA
chr2	220802384	220803737	1354	*	Distal Intergenic	11	220791078	220797893	6816	1	ENSG00000224819	ENST00000424395	lincRNA	11306	NA	NA	NA
chr2	220824415	220825442	1028	*	Distal Intergenic	11	220791078	220797893	6816	1	ENSG00000224819	ENST00000424395	lincRNA	33337	NA	NA	NA
chr2	220873052	220874860	1809	*	Distal Intergenic	11	220791078	220797893	6816	1	ENSG00000224819	ENST00000424395	lincRNA	81974	NA	NA	NA
chr2	220902292	220903410	1119	*	Distal Intergenic	11	220791078	220797893	6816	1	ENSG00000224819	ENST00000424395	lincRNA	111214	NA	NA	NA
chr2	220905050	220906143	1094	*	Distal Intergenic	11	220791078	220797893	6816	1	ENSG00000224819	ENST00000424395	lincRNA	113972	NA	NA	NA
chr2	220930838	220932181	1344	*	Distal Intergenic	11	220791078	220797893	6816	1	ENSG00000224819	ENST00000424395	lincRNA	139760	NA	NA	NA
chr2	220941418	220942216	799	*	Distal Intergenic	11	220791078	220797893	6816	1	ENSG00000224819	ENST00000424395	lincRNA	150340	NA	NA	NA
chr2	220947388	220948366	979	*	Distal Intergenic	11	220791078	220797893	6816	1	ENSG00000224819	ENST00000424395	lincRNA	156310	NA	NA	NA
chr2	220952462	220953817	1356	*	Distal Intergenic	11	220791078	220797893	6816	1	ENSG00000224819	ENST00000424395	lincRNA	161384	NA	NA	NA
chr2	220970932	220972059	1128	*	Distal Intergenic	11	220791078	220797893	6816	1	ENSG00000224819	ENST00000424395	lincRNA	179854	NA	NA	NA
chr2	220993764	220994672	909	*	Distal Intergenic	11	221162771	221163053	283	1	ENSG00000232089	ENST00000422812	processed_pseudogene	-168099	NA	NA	NA
chr2	221009288	221010227	940	*	Distal Intergenic	11	221162771	221163053	283	1	ENSG00000232089	ENST00000422812	processed_pseudogene	-152544	NA	NA	NA
chr2	221021784	221022879	1096	*	Distal Intergenic	11	221162771	221163053	283	1	ENSG00000232089	ENST00000422812	processed_pseudogene	-139892	NA	NA	NA
chr2	221038990	221040419	1430	*	Distal Intergenic	11	221162771	221163053	283	1	ENSG00000232089	ENST00000422812	processed_pseudogene	-122352	NA	NA	NA
chr2	221042898	221044169	1272	*	Distal Intergenic	11	221162771	221163053	283	1	ENSG00000232089	ENST00000422812	processed_pseudogene	-118602	NA	NA	NA
chr2	221044676	221045447	772	*	Distal Intergenic	11	221162771	221163053	283	1	ENSG00000232089	ENST00000422812	processed_pseudogene	-117324	NA	NA	NA
chr2	221046289	221047847	1559	*	Distal Intergenic	11	221162771	221163053	283	1	ENSG00000232089	ENST00000422812	processed_pseudogene	-114924	NA	NA	NA
chr2	221049869	221051452	1584	*	Distal Intergenic	11	221162771	221163053	283	1	ENSG00000232089	ENST00000422812	processed_pseudogene	-111319	NA	NA	NA
chr2	221072285	221073128	844	*	Distal Intergenic	11	221162771	221163053	283	1	ENSG00000232089	ENST00000422812	processed_pseudogene	-89643	NA	NA	NA
chr2	221085233	221086342	1110	*	Distal Intergenic	11	221162771	221163053	283	1	ENSG00000232089	ENST00000422812	processed_pseudogene	-76429	NA	NA	NA
chr2	221103619	221104869	1251	*	Distal Intergenic	11	221162771	221163053	283	1	ENSG00000232089	ENST00000422812	processed_pseudogene	-57902	NA	NA	NA
chr2	221106182	221108653	2472	*	Distal Intergenic	11	221162771	221163053	283	1	ENSG00000232089	ENST00000422812	processed_pseudogene	-54118	NA	NA	NA
chr2	221112833	221113951	1119	*	Distal Intergenic	11	221162771	221163053	283	1	ENSG00000232089	ENST00000422812	processed_pseudogene	-48820	NA	NA	NA
chr2	221121431	221122555	1125	*	Distal Intergenic	11	221162771	221163053	283	1	ENSG00000232089	ENST00000422812	processed_pseudogene	-40216	NA	NA	NA
chr2	221122899	221123860	962	*	Distal Intergenic	11	221162771	221163053	283	1	ENSG00000232089	ENST00000422812	processed_pseudogene	-38911	NA	NA	NA
chr2	221124750	221126243	1494	*	Distal Intergenic	11	221162771	221163053	283	1	ENSG00000232089	ENST00000422812	processed_pseudogene	-36528	NA	NA	NA
chr2	221173381	221174883	1503	*	Distal Intergenic	11	221162771	221163053	283	1	ENSG00000232089	ENST00000422812	processed_pseudogene	10610	NA	NA	NA
chr2	221191826	221192561	736	*	Distal Intergenic	11	221162771	221163053	283	1	ENSG00000232089	ENST00000422812	processed_pseudogene	29055	NA	NA	NA
chr2	221219560	221220650	1091	*	Distal Intergenic	11	221162771	221163053	283	1	ENSG00000232089	ENST00000422812	processed_pseudogene	56789	NA	NA	NA
chr2	221274573	221275410	838	*	Distal Intergenic	11	221162771	221163053	283	1	ENSG00000232089	ENST00000422812	processed_pseudogene	111802	NA	NA	NA
chr2	221288250	221289587	1338	*	Distal Intergenic	11	221162771	221163053	283	1	ENSG00000232089	ENST00000422812	processed_pseudogene	125479	NA	NA	NA
chr2	221302979	221304167	1189	*	Distal Intergenic	11	221420445	221425540	5096	2	ENSG00000116106	ENST00000472696	processed_transcript	121373	2043	EPHA4	EPH receptor A4
chr2	221305315	221306381	1067	*	Distal Intergenic	11	221420445	221425540	5096	2	ENSG00000116106	ENST00000472696	processed_transcript	119159	2043	EPHA4	EPH receptor A4
chr2	221307776	221310419	2644	*	Distal Intergenic	11	221420445	221425540	5096	2	ENSG00000116106	ENST00000472696	processed_transcript	115121	2043	EPHA4	EPH receptor A4
chr2	221322805	221323797	993	*	Distal Intergenic	11	221420445	221425540	5096	2	ENSG00000116106	ENST00000472696	processed_transcript	101743	2043	EPHA4	EPH receptor A4
chr2	221329851	221331186	1336	*	Distal Intergenic	11	221420445	221425540	5096	2	ENSG00000116106	ENST00000472696	processed_transcript	94354	2043	EPHA4	EPH receptor A4
chr2	221344132	221345197	1066	*	Distal Intergenic	11	221420445	221425540	5096	2	ENSG00000116106	ENST00000472696	processed_transcript	80343	2043	EPHA4	EPH receptor A4
chr2	221348951	221350088	1138	*	Distal Intergenic	11	221420445	221425540	5096	2	ENSG00000116106	ENST00000472696	processed_transcript	75452	2043	EPHA4	EPH receptor A4
chr2	221365034	221366067	1034	*	Distal Intergenic	11	221420445	221425540	5096	2	ENSG00000116106	ENST00000472696	processed_transcript	59473	2043	EPHA4	EPH receptor A4
chr2	221395530	221396621	1092	*	Distal Intergenic	11	221420445	221425540	5096	2	ENSG00000116106	ENST00000472696	processed_transcript	28919	2043	EPHA4	EPH receptor A4
chr2	221411575	221412649	1075	*	Distal Intergenic	11	221420445	221425540	5096	2	ENSG00000116106	ENST00000472696	processed_transcript	12891	2043	EPHA4	EPH receptor A4
chr2	221414192	221415526	1335	*	Distal Intergenic	11	221420445	221425540	5096	2	ENSG00000116106	ENST00000472696	processed_transcript	10014	2043	EPHA4	EPH receptor A4
chr2	221491047	221492040	994	*	Intron	11	221425901	221574202	148302	2	ENSG00000116106	ENST00000409938	protein_coding	82162	2043	EPHA4	EPH receptor A4
chr2	221492336	221493649	1314	*	Intron	11	221425901	221574202	148302	2	ENSG00000116106	ENST00000409938	protein_coding	80553	2043	EPHA4	EPH receptor A4
chr2	221494521	221495546	1026	*	Intron	11	221425901	221574202	148302	2	ENSG00000116106	ENST00000409938	protein_coding	78656	2043	EPHA4	EPH receptor A4
chr2	221593812	221595807	1996	*	Promoter (1-2kb)	11	221592441	221592861	421	1	ENSG00000230406	ENST00000414016	processed_pseudogene	1371	402120	RPL23P5	ribosomal protein L23 pseudogene 5
chr2	221596910	221598110	1201	*	Distal Intergenic	11	221592441	221592861	421	1	ENSG00000230406	ENST00000414016	processed_pseudogene	4469	402120	RPL23P5	ribosomal protein L23 pseudogene 5
chr2	221598667	221600790	2124	*	Distal Intergenic	11	221592441	221592861	421	1	ENSG00000230406	ENST00000414016	processed_pseudogene	6226	402120	RPL23P5	ribosomal protein L23 pseudogene 5
chr2	221601182	221602873	1692	*	Distal Intergenic	11	221592441	221592861	421	1	ENSG00000230406	ENST00000414016	processed_pseudogene	8741	402120	RPL23P5	ribosomal protein L23 pseudogene 5
chr2	221605758	221606786	1029	*	Distal Intergenic	11	221592441	221592861	421	1	ENSG00000230406	ENST00000414016	processed_pseudogene	13317	402120	RPL23P5	ribosomal protein L23 pseudogene 5
chr2	221608037	221609217	1181	*	Distal Intergenic	11	221592441	221592861	421	1	ENSG00000230406	ENST00000414016	processed_pseudogene	15596	402120	RPL23P5	ribosomal protein L23 pseudogene 5
chr2	221614903	221615822	920	*	Distal Intergenic	11	221637543	221641813	4271	1	ENSG00000234446	ENST00000453706	lincRNA	-21721	NA	NA	NA
chr2	221617272	221618242	971	*	Distal Intergenic	11	221637543	221641813	4271	1	ENSG00000234446	ENST00000453706	lincRNA	-19301	NA	NA	NA
chr2	221644189	221645520	1332	*	Distal Intergenic	11	221637543	221641813	4271	1	ENSG00000234446	ENST00000453706	lincRNA	6646	NA	NA	NA
chr2	221647656	221648253	598	*	Distal Intergenic	11	221637543	221641813	4271	1	ENSG00000234446	ENST00000453706	lincRNA	10113	NA	NA	NA
chr2	221685595	221686444	850	*	Distal Intergenic	11	221637543	221641813	4271	1	ENSG00000234446	ENST00000453706	lincRNA	48052	NA	NA	NA
chr2	221704990	221706169	1180	*	Distal Intergenic	11	221637543	221641813	4271	1	ENSG00000234446	ENST00000453706	lincRNA	67447	NA	NA	NA
chr2	221765529	221766674	1146	*	Distal Intergenic	11	221637543	221641813	4271	1	ENSG00000234446	ENST00000453706	lincRNA	127986	NA	NA	NA
chr2	221768168	221769036	869	*	Distal Intergenic	11	221637543	221641813	4271	1	ENSG00000234446	ENST00000453706	lincRNA	130625	NA	NA	NA
chr2	221769501	221770503	1003	*	Distal Intergenic	11	221637543	221641813	4271	1	ENSG00000234446	ENST00000453706	lincRNA	131958	NA	NA	NA
chr2	221827725	221829404	1680	*	Distal Intergenic	11	221944223	221944612	390	1	ENSG00000233868	ENST00000417147	processed_pseudogene	-114819	NA	NA	NA
chr2	221849893	221851907	2015	*	Distal Intergenic	11	221944223	221944612	390	1	ENSG00000233868	ENST00000417147	processed_pseudogene	-92316	NA	NA	NA
chr2	221853014	221853655	642	*	Distal Intergenic	11	221944223	221944612	390	1	ENSG00000233868	ENST00000417147	processed_pseudogene	-90568	NA	NA	NA
chr2	221920319	221922058	1740	*	Distal Intergenic	11	221944223	221944612	390	1	ENSG00000233868	ENST00000417147	processed_pseudogene	-22165	NA	NA	NA
chr2	221926457	221927450	994	*	Distal Intergenic	11	221944223	221944612	390	1	ENSG00000233868	ENST00000417147	processed_pseudogene	-16773	NA	NA	NA
chr2	221928540	221930408	1869	*	Distal Intergenic	11	221944223	221944612	390	1	ENSG00000233868	ENST00000417147	processed_pseudogene	-13815	NA	NA	NA
chr2	221930975	221931727	753	*	Distal Intergenic	11	221944223	221944612	390	1	ENSG00000233868	ENST00000417147	processed_pseudogene	-12496	NA	NA	NA
chr2	221935810	221939512	3703	*	Distal Intergenic	11	221944223	221944612	390	1	ENSG00000233868	ENST00000417147	processed_pseudogene	-4711	NA	NA	NA
chr2	221990739	221992210	1472	*	Distal Intergenic	11	221961737	221963765	2029	1	ENSG00000226666	ENST00000432228	processed_pseudogene	29002	NA	NA	NA
chr2	222026964	222027829	866	*	Distal Intergenic	11	222044525	222044994	470	2	ENSG00000226331	ENST00000448062	processed_pseudogene	17165	100271457	RPL23AP28	ribosomal protein L23a pseudogene 28
chr2	222028527	222030465	1939	*	Distal Intergenic	11	222044525	222044994	470	2	ENSG00000226331	ENST00000448062	processed_pseudogene	14529	100271457	RPL23AP28	ribosomal protein L23a pseudogene 28
chr2	222049321	222050535	1215	*	Distal Intergenic	11	222044525	222044994	470	2	ENSG00000226331	ENST00000448062	processed_pseudogene	-4327	100271457	RPL23AP28	ribosomal protein L23a pseudogene 28
chr2	222066363	222067372	1010	*	Distal Intergenic	11	222044525	222044994	470	2	ENSG00000226331	ENST00000448062	processed_pseudogene	-21369	100271457	RPL23AP28	ribosomal protein L23a pseudogene 28
chr2	222081443	222083279	1837	*	Distal Intergenic	11	222044525	222044994	470	2	ENSG00000226331	ENST00000448062	processed_pseudogene	-36449	100271457	RPL23AP28	ribosomal protein L23a pseudogene 28
chr2	222520449	222521692	1244	*	Intron	11	222424517	222560948	136432	1	ENSG00000163082	ENST00000321276	protein_coding	95932	130367	SGPP2	sphingosine-1-phosphate phosphatase 2
chr2	223987015	223987746	732	*	Intron	11	223975112	224039319	64208	2	ENSG00000135919	ENST00000258405	protein_coding	51573	5270	SERPINE2	serpin family E member 2
chr2	224065202	224068886	3685	*	Distal Intergenic	11	223975112	224039319	64208	2	ENSG00000135919	ENST00000258405	protein_coding	-25883	5270	SERPINE2	serpin family E member 2
chr2	224069432	224072001	2570	*	Distal Intergenic	11	223975112	224039319	64208	2	ENSG00000135919	ENST00000258405	protein_coding	-30113	5270	SERPINE2	serpin family E member 2
chr2	224080097	224081926	1830	*	Distal Intergenic	11	223975112	224039319	64208	2	ENSG00000135919	ENST00000258405	protein_coding	-40778	5270	SERPINE2	serpin family E member 2
chr2	224082158	224083051	894	*	Distal Intergenic	11	223975112	224039319	64208	2	ENSG00000135919	ENST00000258405	protein_coding	-42839	5270	SERPINE2	serpin family E member 2
chr2	224095270	224097726	2457	*	Distal Intergenic	11	223975112	224039319	64208	2	ENSG00000135919	ENST00000258405	protein_coding	-55951	5270	SERPINE2	serpin family E member 2
chr2	224107488	224108984	1497	*	Distal Intergenic	11	224169664	224171537	1874	1	ENSG00000224826	ENST00000401725	processed_pseudogene	-60680	NA	NA	NA
chr2	224109641	224110808	1168	*	Distal Intergenic	11	224169664	224171537	1874	1	ENSG00000224826	ENST00000401725	processed_pseudogene	-58856	NA	NA	NA
chr2	224112592	224113918	1327	*	Distal Intergenic	11	224169664	224171537	1874	1	ENSG00000224826	ENST00000401725	processed_pseudogene	-55746	NA	NA	NA
chr2	224126422	224127373	952	*	Distal Intergenic	11	224169664	224171537	1874	1	ENSG00000224826	ENST00000401725	processed_pseudogene	-42291	NA	NA	NA
chr2	224127950	224129612	1663	*	Distal Intergenic	11	224169664	224171537	1874	1	ENSG00000224826	ENST00000401725	processed_pseudogene	-40052	NA	NA	NA
chr2	224132636	224133700	1065	*	Distal Intergenic	11	224169664	224171537	1874	1	ENSG00000224826	ENST00000401725	processed_pseudogene	-35964	NA	NA	NA
chr2	224137382	224139223	1842	*	Distal Intergenic	11	224169664	224171537	1874	1	ENSG00000224826	ENST00000401725	processed_pseudogene	-30441	NA	NA	NA
chr2	224141121	224142012	892	*	Distal Intergenic	11	224169664	224171537	1874	1	ENSG00000224826	ENST00000401725	processed_pseudogene	-27652	NA	NA	NA
chr2	224154550	224155600	1051	*	Distal Intergenic	11	224169664	224171537	1874	1	ENSG00000224826	ENST00000401725	processed_pseudogene	-14064	NA	NA	NA
chr2	224162822	224163965	1144	*	Distal Intergenic	11	224169664	224171537	1874	1	ENSG00000224826	ENST00000401725	processed_pseudogene	-5699	NA	NA	NA
chr2	224165586	224166632	1047	*	Distal Intergenic	11	224169664	224171537	1874	1	ENSG00000224826	ENST00000401725	processed_pseudogene	-3032	NA	NA	NA
chr2	224169823	224171128	1306	*	Promoter (<=1kb)	11	224169664	224171537	1874	1	ENSG00000224826	ENST00000401725	processed_pseudogene	159	NA	NA	NA
chr2	224177948	224180011	2064	*	Distal Intergenic	11	224169664	224171537	1874	1	ENSG00000224826	ENST00000401725	processed_pseudogene	8284	NA	NA	NA
chr2	224192128	224193423	1296	*	Distal Intergenic	11	224169664	224171537	1874	1	ENSG00000224826	ENST00000401725	processed_pseudogene	22464	NA	NA	NA
chr2	224196728	224198709	1982	*	Distal Intergenic	11	224169664	224171537	1874	1	ENSG00000224826	ENST00000401725	processed_pseudogene	27064	NA	NA	NA
chr2	224204461	224206059	1599	*	Distal Intergenic	11	224169664	224171537	1874	1	ENSG00000224826	ENST00000401725	processed_pseudogene	34797	NA	NA	NA
chr2	224208937	224210546	1610	*	Distal Intergenic	11	224169664	224171537	1874	1	ENSG00000224826	ENST00000401725	processed_pseudogene	39273	NA	NA	NA
chr2	224210972	224211763	792	*	Distal Intergenic	11	224169664	224171537	1874	1	ENSG00000224826	ENST00000401725	processed_pseudogene	41308	NA	NA	NA
chr2	224227523	224229438	1916	*	Distal Intergenic	11	224169664	224171537	1874	1	ENSG00000224826	ENST00000401725	processed_pseudogene	57859	NA	NA	NA
chr2	224237263	224238462	1200	*	Distal Intergenic	11	224294930	224295753	824	1	ENSG00000228681	ENST00000434254	processed_pseudogene	-56468	NA	NA	NA
chr2	224241119	224242357	1239	*	Distal Intergenic	11	224294930	224295753	824	1	ENSG00000228681	ENST00000434254	processed_pseudogene	-52573	NA	NA	NA
chr2	224277450	224278471	1022	*	Distal Intergenic	11	224294930	224295753	824	1	ENSG00000228681	ENST00000434254	processed_pseudogene	-16459	NA	NA	NA
chr2	224282765	224284105	1341	*	Distal Intergenic	11	224294930	224295753	824	1	ENSG00000228681	ENST00000434254	processed_pseudogene	-10825	NA	NA	NA
chr2	225142128	225143314	1187	*	Distal Intergenic	11	224893548	225042445	148898	2	ENSG00000135905	ENST00000435582	nonsense_mediated_decay	-99683	55619	DOCK10	dedicator of cytokinesis 10
chr2	225144428	225145839	1412	*	Distal Intergenic	11	224893548	225042445	148898	2	ENSG00000135905	ENST00000435582	nonsense_mediated_decay	-101983	55619	DOCK10	dedicator of cytokinesis 10
chr2	225223351	225224657	1307	*	Distal Intergenic	11	225399710	225654018	254309	1	ENSG00000144460	ENST00000636099	protein_coding	-175053	57624	NYAP2	neuronal tyrosine-phosphorylated phosphoinositide-3-kinase adaptor 2
chr2	225227119	225228533	1415	*	Distal Intergenic	11	225399710	225654018	254309	1	ENSG00000144460	ENST00000636099	protein_coding	-171177	57624	NYAP2	neuronal tyrosine-phosphorylated phosphoinositide-3-kinase adaptor 2
chr2	225229609	225231226	1618	*	Distal Intergenic	11	225399710	225654018	254309	1	ENSG00000144460	ENST00000636099	protein_coding	-168484	57624	NYAP2	neuronal tyrosine-phosphorylated phosphoinositide-3-kinase adaptor 2
chr2	225241236	225242396	1161	*	Distal Intergenic	11	225399710	225654018	254309	1	ENSG00000144460	ENST00000636099	protein_coding	-157314	57624	NYAP2	neuronal tyrosine-phosphorylated phosphoinositide-3-kinase adaptor 2
chr2	225243408	225244300	893	*	Distal Intergenic	11	225399710	225654018	254309	1	ENSG00000144460	ENST00000636099	protein_coding	-155410	57624	NYAP2	neuronal tyrosine-phosphorylated phosphoinositide-3-kinase adaptor 2
chr2	225245306	225246686	1381	*	Distal Intergenic	11	225399710	225654018	254309	1	ENSG00000144460	ENST00000636099	protein_coding	-153024	57624	NYAP2	neuronal tyrosine-phosphorylated phosphoinositide-3-kinase adaptor 2
chr2	225248873	225249775	903	*	Distal Intergenic	11	225399710	225654018	254309	1	ENSG00000144460	ENST00000636099	protein_coding	-149935	57624	NYAP2	neuronal tyrosine-phosphorylated phosphoinositide-3-kinase adaptor 2
chr2	225250147	225251589	1443	*	Distal Intergenic	11	225399710	225654018	254309	1	ENSG00000144460	ENST00000636099	protein_coding	-148121	57624	NYAP2	neuronal tyrosine-phosphorylated phosphoinositide-3-kinase adaptor 2
chr2	225278032	225279489	1458	*	Distal Intergenic	11	225399710	225654018	254309	1	ENSG00000144460	ENST00000636099	protein_coding	-120221	57624	NYAP2	neuronal tyrosine-phosphorylated phosphoinositide-3-kinase adaptor 2
chr2	225284367	225285591	1225	*	Distal Intergenic	11	225399710	225654018	254309	1	ENSG00000144460	ENST00000636099	protein_coding	-114119	57624	NYAP2	neuronal tyrosine-phosphorylated phosphoinositide-3-kinase adaptor 2
chr2	225292986	225294071	1086	*	Distal Intergenic	11	225399710	225654018	254309	1	ENSG00000144460	ENST00000636099	protein_coding	-105639	57624	NYAP2	neuronal tyrosine-phosphorylated phosphoinositide-3-kinase adaptor 2
chr2	225296259	225297338	1080	*	Distal Intergenic	11	225399710	225654018	254309	1	ENSG00000144460	ENST00000636099	protein_coding	-102372	57624	NYAP2	neuronal tyrosine-phosphorylated phosphoinositide-3-kinase adaptor 2
chr2	225328309	225329879	1571	*	Distal Intergenic	11	225399710	225654018	254309	1	ENSG00000144460	ENST00000636099	protein_coding	-69831	57624	NYAP2	neuronal tyrosine-phosphorylated phosphoinositide-3-kinase adaptor 2
chr2	225378773	225379878	1106	*	Distal Intergenic	11	225399710	225654018	254309	1	ENSG00000144460	ENST00000636099	protein_coding	-19832	57624	NYAP2	neuronal tyrosine-phosphorylated phosphoinositide-3-kinase adaptor 2
chr2	225397509	225398538	1030	*	Promoter (1-2kb)	11	225399710	225654018	254309	1	ENSG00000144460	ENST00000636099	protein_coding	-1172	57624	NYAP2	neuronal tyrosine-phosphorylated phosphoinositide-3-kinase adaptor 2
chr2	225460157	225460960	804	*	Intron	11	225399710	225654018	254309	1	ENSG00000144460	ENST00000636099	protein_coding	60447	57624	NYAP2	neuronal tyrosine-phosphorylated phosphoinositide-3-kinase adaptor 2
chr2	225461559	225464105	2547	*	Intron	11	225399710	225654018	254309	1	ENSG00000144460	ENST00000636099	protein_coding	61849	57624	NYAP2	neuronal tyrosine-phosphorylated phosphoinositide-3-kinase adaptor 2
chr2	225478479	225480181	1703	*	Intron	11	225399710	225654018	254309	1	ENSG00000144460	ENST00000636099	protein_coding	78769	57624	NYAP2	neuronal tyrosine-phosphorylated phosphoinositide-3-kinase adaptor 2
chr2	225481658	225482718	1061	*	Intron	11	225399710	225654018	254309	1	ENSG00000144460	ENST00000636099	protein_coding	81948	57624	NYAP2	neuronal tyrosine-phosphorylated phosphoinositide-3-kinase adaptor 2
chr2	225497337	225498744	1408	*	Intron	11	225399710	225654018	254309	1	ENSG00000144460	ENST00000636099	protein_coding	97627	57624	NYAP2	neuronal tyrosine-phosphorylated phosphoinositide-3-kinase adaptor 2
chr2	225499096	225501080	1985	*	Intron	11	225399710	225654018	254309	1	ENSG00000144460	ENST00000636099	protein_coding	99386	57624	NYAP2	neuronal tyrosine-phosphorylated phosphoinositide-3-kinase adaptor 2
chr2	225510533	225512574	2042	*	Intron	11	225399710	225654018	254309	1	ENSG00000144460	ENST00000636099	protein_coding	110823	57624	NYAP2	neuronal tyrosine-phosphorylated phosphoinositide-3-kinase adaptor 2
chr2	225546566	225547693	1128	*	Intron	11	225399710	225654018	254309	1	ENSG00000144460	ENST00000636099	protein_coding	146856	57624	NYAP2	neuronal tyrosine-phosphorylated phosphoinositide-3-kinase adaptor 2
chr2	225580389	225581173	785	*	Intron	11	225399710	225654018	254309	1	ENSG00000144460	ENST00000636099	protein_coding	180679	57624	NYAP2	neuronal tyrosine-phosphorylated phosphoinositide-3-kinase adaptor 2
chr2	225598203	225599436	1234	*	Intron	11	225399710	225654018	254309	1	ENSG00000144460	ENST00000636099	protein_coding	198493	57624	NYAP2	neuronal tyrosine-phosphorylated phosphoinositide-3-kinase adaptor 2
chr2	225605940	225607843	1904	*	Intron	11	225399710	225654018	254309	1	ENSG00000144460	ENST00000636099	protein_coding	206230	57624	NYAP2	neuronal tyrosine-phosphorylated phosphoinositide-3-kinase adaptor 2
chr2	225608636	225609980	1345	*	Intron	11	225399710	225654018	254309	1	ENSG00000144460	ENST00000636099	protein_coding	208926	57624	NYAP2	neuronal tyrosine-phosphorylated phosphoinositide-3-kinase adaptor 2
chr2	225610762	225611804	1043	*	Intron	11	225399710	225654018	254309	1	ENSG00000144460	ENST00000636099	protein_coding	211052	57624	NYAP2	neuronal tyrosine-phosphorylated phosphoinositide-3-kinase adaptor 2
chr2	225616535	225617598	1064	*	Intron	11	225399710	225654018	254309	1	ENSG00000144460	ENST00000636099	protein_coding	216825	57624	NYAP2	neuronal tyrosine-phosphorylated phosphoinositide-3-kinase adaptor 2
chr2	225618907	225620149	1243	*	Intron	11	225399710	225654018	254309	1	ENSG00000144460	ENST00000636099	protein_coding	219197	57624	NYAP2	neuronal tyrosine-phosphorylated phosphoinositide-3-kinase adaptor 2
chr2	225631875	225633130	1256	*	Intron	11	225399710	225654018	254309	1	ENSG00000144460	ENST00000636099	protein_coding	232165	57624	NYAP2	neuronal tyrosine-phosphorylated phosphoinositide-3-kinase adaptor 2
chr2	225633942	225635804	1863	*	Intron	11	225399710	225654018	254309	1	ENSG00000144460	ENST00000636099	protein_coding	234232	57624	NYAP2	neuronal tyrosine-phosphorylated phosphoinositide-3-kinase adaptor 2
chr2	225642435	225643213	779	*	Intron	11	225399710	225654018	254309	1	ENSG00000144460	ENST00000636099	protein_coding	242725	57624	NYAP2	neuronal tyrosine-phosphorylated phosphoinositide-3-kinase adaptor 2
chr2	225643612	225644436	825	*	Intron	11	225399710	225654018	254309	1	ENSG00000144460	ENST00000636099	protein_coding	243902	57624	NYAP2	neuronal tyrosine-phosphorylated phosphoinositide-3-kinase adaptor 2
chr2	225656157	225656871	715	*	Distal Intergenic	11	225698254	225698539	286	1	ENSG00000228206	ENST00000448918	processed_pseudogene	-41383	NA	NA	NA
chr2	225657378	225658720	1343	*	Distal Intergenic	11	225698254	225698539	286	1	ENSG00000228206	ENST00000448918	processed_pseudogene	-39534	NA	NA	NA
chr2	225713673	225715033	1361	*	Distal Intergenic	11	225698514	225703654	5141	1	ENSG00000273301	ENST00000609089	lincRNA	15159	NA	NA	NA
chr2	227036381	227037129	749	*	Intron	11	227002711	227164113	161403	2	ENSG00000081052	ENST00000396625	protein_coding	126984	1286	COL4A4	collagen type IV alpha 4 chain
chr2	227038253	227039141	889	*	Intron	11	227002711	227164113	161403	2	ENSG00000081052	ENST00000396625	protein_coding	124972	1286	COL4A4	collagen type IV alpha 4 chain
chr2	227040156	227041396	1241	*	Intron	11	227002711	227164113	161403	2	ENSG00000081052	ENST00000396625	protein_coding	122717	1286	COL4A4	collagen type IV alpha 4 chain
chr2	227065333	227066539	1207	*	Intron	11	227002711	227164113	161403	2	ENSG00000081052	ENST00000396625	protein_coding	97574	1286	COL4A4	collagen type IV alpha 4 chain
chr2	227144768	227145722	955	*	Intron	11	227002711	227164113	161403	2	ENSG00000081052	ENST00000396625	protein_coding	18391	1286	COL4A4	collagen type IV alpha 4 chain
chr2	227210115	227211259	1145	*	Intron	11	227164565	227314792	150228	1	ENSG00000169031	ENST00000396578	protein_coding	45550	1285	COL4A3	collagen type IV alpha 3 chain
chr2	227218103	227219059	957	*	Intron	11	227164565	227314792	150228	1	ENSG00000169031	ENST00000396578	protein_coding	53538	1285	COL4A3	collagen type IV alpha 3 chain
chr2	227226045	227226799	755	*	Intron	11	227164565	227314792	150228	1	ENSG00000169031	ENST00000396578	protein_coding	61480	1285	COL4A3	collagen type IV alpha 3 chain
chr2	227228063	227229093	1031	*	Exon	11	227164565	227314792	150228	1	ENSG00000169031	ENST00000396578	protein_coding	63498	1285	COL4A3	collagen type IV alpha 3 chain
chr2	227230861	227232289	1429	*	Intron	11	227164565	227314792	150228	1	ENSG00000169031	ENST00000396578	protein_coding	66296	1285	COL4A3	collagen type IV alpha 3 chain
chr2	227239608	227240582	975	*	Exon	11	227164565	227314792	150228	1	ENSG00000169031	ENST00000396578	protein_coding	75043	1285	COL4A3	collagen type IV alpha 3 chain
chr2	227589622	227590593	972	*	Distal Intergenic	11	227616998	227617790	793	2	ENSG00000236116	ENST00000413096	sense_intronic	27197	NA	NA	NA
chr2	227592526	227593576	1051	*	Distal Intergenic	11	227616998	227617790	793	2	ENSG00000236116	ENST00000413096	sense_intronic	24214	NA	NA	NA
chr2	227600636	227602683	2048	*	Distal Intergenic	11	227616998	227617790	793	2	ENSG00000236116	ENST00000413096	sense_intronic	15107	NA	NA	NA
chr2	227623260	227624783	1524	*	Intron	11	227610091	227633320	23230	2	ENSG00000042304	ENST00000409066	protein_coding	8537	NA	NA	NA
chr2	227636580	227637701	1122	*	Intron	11	227632969	227648606	15638	2	ENSG00000250599	ENST00000509872	unprocessed_pseudogene	10905	NA	NA	NA
chr2	227651255	227652640	1386	*	Promoter (2-3kb)	11	227632969	227648606	15638	2	ENSG00000250599	ENST00000509872	unprocessed_pseudogene	-2649	NA	NA	NA
chr2	227663622	227665419	1798	*	Distal Intergenic	11	227632969	227648606	15638	2	ENSG00000250599	ENST00000509872	unprocessed_pseudogene	-15016	NA	NA	NA
chr2	227674670	227675607	938	*	Distal Intergenic	11	227632969	227648606	15638	2	ENSG00000250599	ENST00000509872	unprocessed_pseudogene	-26064	NA	NA	NA
chr2	227679321	227684407	5087	*	Distal Intergenic	11	227699522	227702977	3456	2	ENSG00000135917	ENST00000419059	protein_coding	18570	80704	SLC19A3	solute carrier family 19 member 3
chr2	227721375	227722619	1245	*	Distal Intergenic	11	227685855	227718012	32158	2	ENSG00000135917	ENST00000258403	protein_coding	-3363	80704	SLC19A3	solute carrier family 19 member 3
chr2	227727041	227728791	1751	*	Distal Intergenic	11	227685855	227718012	32158	2	ENSG00000135917	ENST00000258403	protein_coding	-9029	80704	SLC19A3	solute carrier family 19 member 3
chr2	227729035	227729726	692	*	Distal Intergenic	11	227685855	227718012	32158	2	ENSG00000135917	ENST00000258403	protein_coding	-11023	80704	SLC19A3	solute carrier family 19 member 3
chr2	227730917	227733458	2542	*	Distal Intergenic	11	227685855	227718012	32158	2	ENSG00000135917	ENST00000258403	protein_coding	-12905	80704	SLC19A3	solute carrier family 19 member 3
chr2	227869450	227870673	1224	*	Promoter (<=1kb)	11	227870083	227870644	562	2	ENSG00000183514	ENST00000413322	processed_pseudogene	0	NA	NA	NA
chr2	227897256	227897930	675	*	Intron	11	227871054	227924344	53291	1	ENSG00000123977	ENST00000373666	protein_coding	26202	164781	DAW1	dynein assembly factor with WD repeats 1
chr2	227900962	227902943	1982	*	Intron	11	227871054	227924344	53291	1	ENSG00000123977	ENST00000373666	protein_coding	29908	164781	DAW1	dynein assembly factor with WD repeats 1
chr2	227904963	227906662	1700	*	Exon	11	227871054	227924344	53291	1	ENSG00000123977	ENST00000373666	protein_coding	33909	164781	DAW1	dynein assembly factor with WD repeats 1
chr2	227930143	227931218	1076	*	Distal Intergenic	11	227889513	227895591	6079	1	ENSG00000123977	ENST00000472604	processed_transcript	40630	164781	DAW1	dynein assembly factor with WD repeats 1
chr2	227936904	227937683	780	*	Distal Intergenic	11	227889513	227895591	6079	1	ENSG00000123977	ENST00000472604	processed_transcript	47391	164781	DAW1	dynein assembly factor with WD repeats 1
chr2	227946929	227950213	3285	*	Distal Intergenic	11	227990908	227995635	4728	2	ENSG00000153820	ENST00000490603	retained_intron	45422	80309	SPHKAP	SPHK1 interactor	AKAP domain containing
chr2	228010503	228012488	1986	*	Intron	11	227979950	228181645	201696	2	ENSG00000153820	ENST00000392056	protein_coding	169157	80309	SPHKAP	SPHK1 interactor	AKAP domain containing
chr2	228024811	228026225	1415	*	Exon	11	227979950	228181645	201696	2	ENSG00000153820	ENST00000392056	protein_coding	155420	80309	SPHKAP	SPHK1 interactor	AKAP domain containing
chr2	228032449	228033697	1249	*	Intron	11	227979950	228181645	201696	2	ENSG00000153820	ENST00000392056	protein_coding	147948	80309	SPHKAP	SPHK1 interactor	AKAP domain containing
chr2	228042703	228044002	1300	*	Intron	11	227979950	228181645	201696	2	ENSG00000153820	ENST00000392056	protein_coding	137643	80309	SPHKAP	SPHK1 interactor	AKAP domain containing
chr2	228052472	228053538	1067	*	Intron	11	227979950	228181645	201696	2	ENSG00000153820	ENST00000392056	protein_coding	128107	80309	SPHKAP	SPHK1 interactor	AKAP domain containing
chr2	228060705	228061656	952	*	Intron	11	227979950	228181645	201696	2	ENSG00000153820	ENST00000392056	protein_coding	119989	80309	SPHKAP	SPHK1 interactor	AKAP domain containing
chr2	228063305	228064440	1136	*	Intron	11	227979950	228181645	201696	2	ENSG00000153820	ENST00000392056	protein_coding	117205	80309	SPHKAP	SPHK1 interactor	AKAP domain containing
chr2	228064948	228066781	1834	*	Intron	11	227979950	228181645	201696	2	ENSG00000153820	ENST00000392056	protein_coding	114864	80309	SPHKAP	SPHK1 interactor	AKAP domain containing
chr2	228072599	228073387	789	*	Intron	11	227979950	228181645	201696	2	ENSG00000153820	ENST00000392056	protein_coding	108258	80309	SPHKAP	SPHK1 interactor	AKAP domain containing
chr2	228074200	228075109	910	*	Intron	11	227979950	228181645	201696	2	ENSG00000153820	ENST00000392056	protein_coding	106536	80309	SPHKAP	SPHK1 interactor	AKAP domain containing
chr2	228082468	228083556	1089	*	Intron	11	227979950	228181645	201696	2	ENSG00000153820	ENST00000392056	protein_coding	98089	80309	SPHKAP	SPHK1 interactor	AKAP domain containing
chr2	228170874	228171819	946	*	Intron	11	227979950	228181645	201696	2	ENSG00000153820	ENST00000392056	protein_coding	9826	80309	SPHKAP	SPHK1 interactor	AKAP domain containing
chr2	228172974	228174051	1078	*	Intron	11	227979950	228181645	201696	2	ENSG00000153820	ENST00000392056	protein_coding	7594	80309	SPHKAP	SPHK1 interactor	AKAP domain containing
chr2	228176418	228177325	908	*	Intron	11	227979950	228181645	201696	2	ENSG00000153820	ENST00000392056	protein_coding	4320	80309	SPHKAP	SPHK1 interactor	AKAP domain containing
chr2	228187840	228189528	1689	*	Distal Intergenic	11	227979950	228181645	201696	2	ENSG00000153820	ENST00000392056	protein_coding	-6195	80309	SPHKAP	SPHK1 interactor	AKAP domain containing
chr2	228192173	228193319	1147	*	Distal Intergenic	11	227979950	228181645	201696	2	ENSG00000153820	ENST00000392056	protein_coding	-10528	80309	SPHKAP	SPHK1 interactor	AKAP domain containing
chr2	228234062	228234936	875	*	Distal Intergenic	11	227979950	228181645	201696	2	ENSG00000153820	ENST00000392056	protein_coding	-52417	80309	SPHKAP	SPHK1 interactor	AKAP domain containing
chr2	228292816	228293960	1145	*	Distal Intergenic	11	228352120	228353215	1096	2	ENSG00000203387	ENST00000428788	processed_pseudogene	59255	NA	NA	NA
chr2	228296432	228297452	1021	*	Distal Intergenic	11	228352120	228353215	1096	2	ENSG00000203387	ENST00000428788	processed_pseudogene	55763	NA	NA	NA
chr2	228297767	228299094	1328	*	Distal Intergenic	11	228352120	228353215	1096	2	ENSG00000203387	ENST00000428788	processed_pseudogene	54121	NA	NA	NA
chr2	228310212	228312687	2476	*	Distal Intergenic	11	228352120	228353215	1096	2	ENSG00000203387	ENST00000428788	processed_pseudogene	40528	NA	NA	NA
chr2	228376286	228376960	675	*	Distal Intergenic	11	228352120	228353215	1096	2	ENSG00000203387	ENST00000428788	processed_pseudogene	-23071	NA	NA	NA
chr2	228377763	228378912	1150	*	Distal Intergenic	11	228352120	228353215	1096	2	ENSG00000203387	ENST00000428788	processed_pseudogene	-24548	NA	NA	NA
chr2	228406074	228407440	1367	*	Distal Intergenic	11	228352120	228353215	1096	2	ENSG00000203387	ENST00000428788	processed_pseudogene	-52859	NA	NA	NA
chr2	228527055	228528501	1447	*	Intron	11	228483261	228611395	128135	2	ENSG00000232023	ENST00000432481	lincRNA	82894	101928765	LINC01807	long intergenic non-protein coding RNA 1807
chr2	228553215	228553983	769	*	Intron	11	228483261	228611395	128135	2	ENSG00000232023	ENST00000432481	lincRNA	57412	101928765	LINC01807	long intergenic non-protein coding RNA 1807
chr2	228628699	228630674	1976	*	Distal Intergenic	11	228483261	228611395	128135	2	ENSG00000232023	ENST00000432481	lincRNA	-17304	101928765	LINC01807	long intergenic non-protein coding RNA 1807
chr2	228722501	228723418	918	*	Distal Intergenic	11	228753324	228753786	463	1	ENSG00000237322	ENST00000427790	processed_pseudogene	-29906	106480729	RPL7L1P10	RPL7L1 pseudogene 10
chr2	228726798	228727966	1169	*	Distal Intergenic	11	228753324	228753786	463	1	ENSG00000237322	ENST00000427790	processed_pseudogene	-25358	106480729	RPL7L1P10	RPL7L1 pseudogene 10
chr2	228761801	228763206	1406	*	Distal Intergenic	11	228753324	228753786	463	1	ENSG00000237322	ENST00000427790	processed_pseudogene	8477	106480729	RPL7L1P10	RPL7L1 pseudogene 10
chr2	228773338	228774261	924	*	Distal Intergenic	11	228753324	228753786	463	1	ENSG00000237322	ENST00000427790	processed_pseudogene	20014	106480729	RPL7L1P10	RPL7L1 pseudogene 10
chr2	228776787	228778171	1385	*	Distal Intergenic	11	228753324	228753786	463	1	ENSG00000237322	ENST00000427790	processed_pseudogene	23463	106480729	RPL7L1P10	RPL7L1 pseudogene 10
chr2	229016533	229017423	891	*	Intron	11	228850526	229245060	394535	2	ENSG00000153823	ENST00000482518	processed_transcript	227637	55022	PID1	phosphotyrosine interaction domain containing 1
chr2	229027051	229028010	960	*	Intron	11	229023995	229271285	247291	2	ENSG00000153823	ENST00000392055	protein_coding	243275	55022	PID1	phosphotyrosine interaction domain containing 1
chr2	229031357	229033055	1699	*	Intron	11	229023995	229271285	247291	2	ENSG00000153823	ENST00000392055	protein_coding	238230	55022	PID1	phosphotyrosine interaction domain containing 1
chr2	229035885	229036913	1029	*	Intron	11	229023995	229271285	247291	2	ENSG00000153823	ENST00000392055	protein_coding	234372	55022	PID1	phosphotyrosine interaction domain containing 1
chr2	229046455	229047559	1105	*	Intron	11	229023995	229271285	247291	2	ENSG00000153823	ENST00000392055	protein_coding	223726	55022	PID1	phosphotyrosine interaction domain containing 1
chr2	229055501	229056632	1132	*	Intron	11	229023995	229271285	247291	2	ENSG00000153823	ENST00000392055	protein_coding	214653	55022	PID1	phosphotyrosine interaction domain containing 1
chr2	229057694	229059119	1426	*	Intron	11	229023995	229271285	247291	2	ENSG00000153823	ENST00000392055	protein_coding	212166	55022	PID1	phosphotyrosine interaction domain containing 1
chr2	229067932	229070235	2304	*	Intron	11	229023995	229271285	247291	2	ENSG00000153823	ENST00000392055	protein_coding	201050	55022	PID1	phosphotyrosine interaction domain containing 1
chr2	229079676	229080612	937	*	Intron	11	229023995	229271285	247291	2	ENSG00000153823	ENST00000392055	protein_coding	190673	55022	PID1	phosphotyrosine interaction domain containing 1
chr2	229086754	229088168	1415	*	Intron	11	229023995	229271285	247291	2	ENSG00000153823	ENST00000392055	protein_coding	183117	55022	PID1	phosphotyrosine interaction domain containing 1
chr2	229103765	229105957	2193	*	Intron	11	229023995	229271285	247291	2	ENSG00000153823	ENST00000392055	protein_coding	165328	55022	PID1	phosphotyrosine interaction domain containing 1
chr2	229116600	229117730	1131	*	Intron	11	229023995	229271285	247291	2	ENSG00000153823	ENST00000392055	protein_coding	153555	55022	PID1	phosphotyrosine interaction domain containing 1
chr2	229120652	229121515	864	*	Intron	11	229023995	229271285	247291	2	ENSG00000153823	ENST00000392055	protein_coding	149770	55022	PID1	phosphotyrosine interaction domain containing 1
chr2	229140723	229141951	1229	*	Intron	11	229023995	229271285	247291	2	ENSG00000153823	ENST00000392055	protein_coding	129334	55022	PID1	phosphotyrosine interaction domain containing 1
chr2	229151847	229152652	806	*	Intron	11	229023995	229271285	247291	2	ENSG00000153823	ENST00000392055	protein_coding	118633	55022	PID1	phosphotyrosine interaction domain containing 1
chr2	229153533	229156778	3246	*	3' UTR	11	229023995	229271285	247291	2	ENSG00000153823	ENST00000392055	protein_coding	114507	55022	PID1	phosphotyrosine interaction domain containing 1
chr2	229157734	229158987	1254	*	Intron	11	229023995	229271285	247291	2	ENSG00000153823	ENST00000392055	protein_coding	112298	55022	PID1	phosphotyrosine interaction domain containing 1
chr2	229168495	229169530	1036	*	Intron	11	229023995	229271285	247291	2	ENSG00000153823	ENST00000392055	protein_coding	101755	55022	PID1	phosphotyrosine interaction domain containing 1
chr2	229176978	229177990	1013	*	Intron	11	229023995	229271285	247291	2	ENSG00000153823	ENST00000392055	protein_coding	93295	55022	PID1	phosphotyrosine interaction domain containing 1
chr2	229180916	229182135	1220	*	Intron	11	229023995	229271285	247291	2	ENSG00000153823	ENST00000392055	protein_coding	89150	55022	PID1	phosphotyrosine interaction domain containing 1
chr2	229202612	229204447	1836	*	Intron	11	229023995	229271285	247291	2	ENSG00000153823	ENST00000392055	protein_coding	66838	55022	PID1	phosphotyrosine interaction domain containing 1
chr2	229205942	229206940	999	*	Intron	11	229023995	229271285	247291	2	ENSG00000153823	ENST00000392055	protein_coding	64345	55022	PID1	phosphotyrosine interaction domain containing 1
chr2	229215890	229217208	1319	*	Intron	11	229023995	229271285	247291	2	ENSG00000153823	ENST00000392055	protein_coding	54077	55022	PID1	phosphotyrosine interaction domain containing 1
chr2	229218075	229219394	1320	*	Intron	11	229023995	229271285	247291	2	ENSG00000153823	ENST00000392055	protein_coding	51891	55022	PID1	phosphotyrosine interaction domain containing 1
chr2	229236146	229238654	2509	*	Promoter (<=1kb)	11	229236340	229236609	270	2	ENSG00000253006	ENST00000517197	misc_RNA	0	106479221	RN7SKP283	RN7SK pseudogene 283
chr2	229239744	229240848	1105	*	Intron	11	229023995	229271285	247291	2	ENSG00000153823	ENST00000392055	protein_coding	30437	55022	PID1	phosphotyrosine interaction domain containing 1
chr2	229244841	229245937	1097	*	Promoter (<=1kb)	11	228850526	229245060	394535	2	ENSG00000153823	ENST00000482518	processed_transcript	0	55022	PID1	phosphotyrosine interaction domain containing 1
chr2	229250424	229251462	1039	*	Intron	11	229023995	229271285	247291	2	ENSG00000153823	ENST00000392055	protein_coding	19823	55022	PID1	phosphotyrosine interaction domain containing 1
chr2	229253637	229255202	1566	*	Intron	11	229023995	229271285	247291	2	ENSG00000153823	ENST00000392055	protein_coding	16083	55022	PID1	phosphotyrosine interaction domain containing 1
chr2	229256697	229258193	1497	*	Intron	11	229023995	229271285	247291	2	ENSG00000153823	ENST00000392055	protein_coding	13092	55022	PID1	phosphotyrosine interaction domain containing 1
chr2	229259278	229260465	1188	*	Intron	11	229023995	229271285	247291	2	ENSG00000153823	ENST00000392055	protein_coding	10820	55022	PID1	phosphotyrosine interaction domain containing 1
chr2	229262712	229263942	1231	*	5' UTR	11	229023995	229271285	247291	2	ENSG00000153823	ENST00000392055	protein_coding	7343	55022	PID1	phosphotyrosine interaction domain containing 1
chr2	229280394	229281507	1114	*	Distal Intergenic	11	229023995	229271285	247291	2	ENSG00000153823	ENST00000392055	protein_coding	-9109	55022	PID1	phosphotyrosine interaction domain containing 1
chr2	229436986	229438294	1309	*	Intron	11	229357629	229714558	356930	2	ENSG00000187957	ENST00000341772	protein_coding	276264	92737	DNER	delta/notch like EGF repeat containing
chr2	229460530	229461643	1114	*	Intron	11	229357629	229714558	356930	2	ENSG00000187957	ENST00000341772	protein_coding	252915	92737	DNER	delta/notch like EGF repeat containing
chr2	229502631	229504111	1481	*	Intron	11	229357629	229714558	356930	2	ENSG00000187957	ENST00000341772	protein_coding	210447	92737	DNER	delta/notch like EGF repeat containing
chr2	229508566	229509422	857	*	Intron	11	229357629	229714558	356930	2	ENSG00000187957	ENST00000341772	protein_coding	205136	92737	DNER	delta/notch like EGF repeat containing
chr2	229512405	229515178	2774	*	Exon	11	229357629	229714558	356930	2	ENSG00000187957	ENST00000341772	protein_coding	199380	92737	DNER	delta/notch like EGF repeat containing
chr2	229523936	229525669	1734	*	Intron	11	229357629	229714558	356930	2	ENSG00000187957	ENST00000341772	protein_coding	188889	92737	DNER	delta/notch like EGF repeat containing
chr2	229526586	229527779	1194	*	Intron	11	229357629	229714558	356930	2	ENSG00000187957	ENST00000341772	protein_coding	186779	92737	DNER	delta/notch like EGF repeat containing
chr2	229529985	229531229	1245	*	Intron	11	229357629	229714558	356930	2	ENSG00000187957	ENST00000341772	protein_coding	183329	92737	DNER	delta/notch like EGF repeat containing
chr2	229534966	229535992	1027	*	Intron	11	229357629	229714558	356930	2	ENSG00000187957	ENST00000341772	protein_coding	178566	92737	DNER	delta/notch like EGF repeat containing
chr2	229547836	229548901	1066	*	Intron	11	229357629	229714558	356930	2	ENSG00000187957	ENST00000341772	protein_coding	165657	92737	DNER	delta/notch like EGF repeat containing
chr2	229550593	229551926	1334	*	Intron	11	229357629	229714558	356930	2	ENSG00000187957	ENST00000341772	protein_coding	162632	92737	DNER	delta/notch like EGF repeat containing
chr2	229555439	229556473	1035	*	Intron	11	229357629	229714558	356930	2	ENSG00000187957	ENST00000341772	protein_coding	158085	92737	DNER	delta/notch like EGF repeat containing
chr2	229601449	229602657	1209	*	Intron	11	229357629	229714558	356930	2	ENSG00000187957	ENST00000341772	protein_coding	111901	92737	DNER	delta/notch like EGF repeat containing
chr2	229647130	229648020	891	*	Intron	11	229357629	229714558	356930	2	ENSG00000187957	ENST00000341772	protein_coding	66538	92737	DNER	delta/notch like EGF repeat containing
chr2	229714931	229715907	977	*	Promoter (<=1kb)	11	229357629	229714558	356930	2	ENSG00000187957	ENST00000341772	protein_coding	-373	92737	DNER	delta/notch like EGF repeat containing
chr2	229725209	229726349	1141	*	Distal Intergenic	11	229357629	229714558	356930	2	ENSG00000187957	ENST00000341772	protein_coding	-10651	92737	DNER	delta/notch like EGF repeat containing
chr2	230991526	230992937	1412	*	Exon	11	230987642	230996032	8391	2	ENSG00000238062	ENST00000446741	lincRNA	3095	348761	SPATA3-AS1	SPATA3 antisense RNA 1 (head to head)
chr2	231814168	231815406	1239	*	Distal Intergenic	11	231810348	231810844	497	2	ENSG00000260622	ENST00000569668	processed_pseudogene	-3324	NA	NA	NA
chr2	231816076	231817397	1322	*	Distal Intergenic	11	231810348	231810844	497	2	ENSG00000260622	ENST00000569668	processed_pseudogene	-5232	NA	NA	NA
chr2	231852480	231853365	886	*	Distal Intergenic	11	231892242	231892298	57	2	ENSG00000222246	ENST00000410314	miRNA	38933	100302126	MIR1471	microRNA 1471
chr2	231854468	231856949	2482	*	Distal Intergenic	11	231892242	231892298	57	2	ENSG00000222246	ENST00000410314	miRNA	35349	100302126	MIR1471	microRNA 1471
chr2	231857897	231859352	1456	*	Distal Intergenic	11	231892242	231892298	57	2	ENSG00000222246	ENST00000410314	miRNA	32946	100302126	MIR1471	microRNA 1471
chr2	231859571	231862067	2497	*	Distal Intergenic	11	231892242	231892298	57	2	ENSG00000222246	ENST00000410314	miRNA	30231	100302126	MIR1471	microRNA 1471
chr2	231870808	231871739	932	*	Distal Intergenic	11	231892242	231892298	57	2	ENSG00000222246	ENST00000410314	miRNA	20559	100302126	MIR1471	microRNA 1471
chr2	231893278	231894136	859	*	Promoter (<=1kb)	11	231892242	231892298	57	2	ENSG00000222246	ENST00000410314	miRNA	-980	100302126	MIR1471	microRNA 1471
chr2	231912930	231914070	1141	*	Distal Intergenic	11	231925385	231926328	944	2	ENSG00000163273	ENST00000295440	protein_coding	12258	4880	NPPC	natriuretic peptide C
chr2	231914627	231916295	1669	*	Distal Intergenic	11	231925385	231926328	944	2	ENSG00000163273	ENST00000295440	protein_coding	10033	4880	NPPC	natriuretic peptide C
chr2	231931539	231934457	2919	*	Distal Intergenic	11	231921820	231926403	4584	2	ENSG00000163273	ENST00000409852	protein_coding	-5136	4880	NPPC	natriuretic peptide C
chr2	232345790	232346994	1205	*	Promoter (2-3kb)	11	232343116	232343903	788	1	ENSG00000251485	ENST00000513620	processed_pseudogene	2674	NA	NA	NA
chr2	232355793	232357248	1456	*	Distal Intergenic	11	232349754	232351309	1556	2	ENSG00000230122	ENST00000427961	unprocessed_pseudogene	-4484	NA	NA	NA
chr2	232412566	232413997	1432	*	Distal Intergenic	11	232406843	232410714	3872	1	ENSG00000163286	ENST00000295453	protein_coding	5723	251	ALPG	alkaline phosphatase	germ cell
chr2	232415508	232416573	1066	*	Exon	11	232415818	232419816	3999	2	ENSG00000204121	ENST00000373592	unprocessed_pseudogene	3243	NA	NA	NA
chr2	232417472	232418520	1049	*	Promoter (1-2kb)	11	232415818	232419816	3999	2	ENSG00000204121	ENST00000373592	unprocessed_pseudogene	1296	NA	NA	NA
chr2	232422768	232423690	923	*	Promoter (1-2kb)	11	232420661	232421461	801	2	ENSG00000237087	ENST00000437095	lincRNA	-1307	NA	NA	NA
chr2	232423967	232425131	1165	*	Promoter (2-3kb)	11	232420661	232421461	801	2	ENSG00000237087	ENST00000437095	lincRNA	-2506	NA	NA	NA
chr2	232434398	232435089	692	*	Distal Intergenic	11	232442034	232447418	5385	1	ENSG00000223788	ENST00000509197	unprocessed_pseudogene	-6945	282697	DIS3L2P1	DIS3 like 3'-5' exoribonuclease 2 pseudogene 1
chr2	232435298	232436721	1424	*	Distal Intergenic	11	232442034	232447418	5385	1	ENSG00000223788	ENST00000509197	unprocessed_pseudogene	-5313	282697	DIS3L2P1	DIS3 like 3'-5' exoribonuclease 2 pseudogene 1
chr2	232447328	232449251	1924	*	Exon	11	232442034	232447418	5385	1	ENSG00000223788	ENST00000509197	unprocessed_pseudogene	5294	282697	DIS3L2P1	DIS3 like 3'-5' exoribonuclease 2 pseudogene 1
chr2	232451408	232452381	974	*	Distal Intergenic	11	232456123	232460032	3910	1	ENSG00000163295	ENST00000295463	protein_coding	-3742	248	ALPI	alkaline phosphatase	intestinal
chr2	232452999	232453793	795	*	Promoter (2-3kb)	11	232456123	232460032	3910	1	ENSG00000163295	ENST00000295463	protein_coding	-2330	248	ALPI	alkaline phosphatase	intestinal
chr2	232454232	232456282	2051	*	Promoter (<=1kb)	11	232456123	232460032	3910	1	ENSG00000163295	ENST00000295463	protein_coding	0	248	ALPI	alkaline phosphatase	intestinal
chr2	232456881	232457664	784	*	Promoter (<=1kb)	11	232456123	232460032	3910	1	ENSG00000163295	ENST00000295463	protein_coding	758	248	ALPI	alkaline phosphatase	intestinal
chr2	232460992	232461965	974	*	Distal Intergenic	11	232456125	232459284	3160	1	ENSG00000163295	ENST00000457560	nonsense_mediated_decay	4867	248	ALPI	alkaline phosphatase	intestinal
chr2	232462853	232464158	1306	*	Distal Intergenic	11	232456125	232459284	3160	1	ENSG00000163295	ENST00000457560	nonsense_mediated_decay	6728	248	ALPI	alkaline phosphatase	intestinal
chr2	232477439	232478403	965	*	Distal Intergenic	11	232479827	232482458	2632	2	ENSG00000171551	ENST00000411860	protein_coding	4055	9427	ECEL1	endothelin converting enzyme like 1
chr2	232487959	232489061	1103	*	Promoter (<=1kb)	11	232479827	232487828	8002	2	ENSG00000171551	ENST00000304546	protein_coding	-131	9427	ECEL1	endothelin converting enzyme like 1
chr2	232490653	232492465	1813	*	Promoter (2-3kb)	11	232479827	232487828	8002	2	ENSG00000171551	ENST00000304546	protein_coding	-2825	9427	ECEL1	endothelin converting enzyme like 1
chr2	232493183	232495440	2258	*	Distal Intergenic	11	232479827	232487828	8002	2	ENSG00000171551	ENST00000304546	protein_coding	-5355	9427	ECEL1	endothelin converting enzyme like 1
chr2	232495778	232496973	1196	*	Distal Intergenic	11	232479827	232487828	8002	2	ENSG00000171551	ENST00000304546	protein_coding	-7950	9427	ECEL1	endothelin converting enzyme like 1
chr2	232513911	232516366	2456	*	Distal Intergenic	11	232520463	232525712	5250	1	ENSG00000237412	ENST00000449534	protein_coding	-4097	646960	PRSS56	serine protease 56
chr2	232517532	232518555	1024	*	Promoter (1-2kb)	11	232520463	232525712	5250	1	ENSG00000237412	ENST00000449534	protein_coding	-1908	646960	PRSS56	serine protease 56
chr2	232520450	232521505	1056	*	Promoter (<=1kb)	11	232520463	232525712	5250	1	ENSG00000237412	ENST00000449534	protein_coding	0	646960	PRSS56	serine protease 56
chr2	232522488	232523503	1016	*	Promoter (<=1kb)	11	232522501	232523330	830	1	ENSG00000237412	ENST00000602410	retained_intron	0	646960	PRSS56	serine protease 56
chr2	232611242	232612273	1032	*	Promoter (<=1kb)	11	232580948	232611971	31024	2	ENSG00000237126	ENST00000415506	antisense	0	NA	NA	NA
chr2	232620748	232621581	834	*	Intron	11	232606057	232682340	76284	1	ENSG00000115468	ENST00000409613	protein_coding	14691	80303	EFHD1	EF-hand domain family member D1
chr2	232644982	232646373	1392	*	Intron	11	232606057	232682340	76284	1	ENSG00000115468	ENST00000409613	protein_coding	38925	80303	EFHD1	EF-hand domain family member D1
chr2	232652338	232653428	1091	*	Intron	11	232606057	232682340	76284	1	ENSG00000115468	ENST00000409613	protein_coding	46281	80303	EFHD1	EF-hand domain family member D1
chr2	232666401	232667270	870	*	Intron	11	232606057	232682340	76284	1	ENSG00000115468	ENST00000409613	protein_coding	60344	80303	EFHD1	EF-hand domain family member D1
chr2	232668502	232669894	1393	*	Intron	11	232606057	232682340	76284	1	ENSG00000115468	ENST00000409613	protein_coding	62445	80303	EFHD1	EF-hand domain family member D1
chr2	232781760	232783070	1311	*	Promoter (<=1kb)	11	232782665	232782766	102	1	ENSG00000252452	ENST00000516643	snRNA	0	106479614	RNU6-107P	RNA	U6 small nuclear 107	pseudogene
chr2	232895286	232896393	1108	*	Intron	11	232878686	233013272	134587	2	ENSG00000066248	ENST00000264051	protein_coding	116879	25791	NGEF	neuronal guanine nucleotide exchange factor
chr2	232909230	232910549	1320	*	Intron	11	232878686	233013272	134587	2	ENSG00000066248	ENST00000264051	protein_coding	102723	25791	NGEF	neuronal guanine nucleotide exchange factor
chr2	232911490	232913000	1511	*	Intron	11	232878686	233013272	134587	2	ENSG00000066248	ENST00000264051	protein_coding	100272	25791	NGEF	neuronal guanine nucleotide exchange factor
chr2	232914087	232914878	792	*	Intron	11	232878686	233013272	134587	2	ENSG00000066248	ENST00000264051	protein_coding	98394	25791	NGEF	neuronal guanine nucleotide exchange factor
chr2	232915340	232919187	3848	*	Intron	11	232878686	233013272	134587	2	ENSG00000066248	ENST00000264051	protein_coding	94085	25791	NGEF	neuronal guanine nucleotide exchange factor
chr2	232919895	232921160	1266	*	Exon	11	232878686	233013272	134587	2	ENSG00000066248	ENST00000264051	protein_coding	92112	25791	NGEF	neuronal guanine nucleotide exchange factor
chr2	232923574	232924931	1358	*	Intron	11	232878686	233013272	134587	2	ENSG00000066248	ENST00000264051	protein_coding	88341	25791	NGEF	neuronal guanine nucleotide exchange factor
chr2	232935365	232937302	1938	*	Intron	11	232878686	233013272	134587	2	ENSG00000066248	ENST00000264051	protein_coding	75970	25791	NGEF	neuronal guanine nucleotide exchange factor
chr2	232978561	232979471	911	*	Intron	11	232878686	233013272	134587	2	ENSG00000066248	ENST00000264051	protein_coding	33801	25791	NGEF	neuronal guanine nucleotide exchange factor
chr2	232998481	232999403	923	*	Intron	11	232878686	233013272	134587	2	ENSG00000066248	ENST00000264051	protein_coding	13869	25791	NGEF	neuronal guanine nucleotide exchange factor
chr2	232999673	233000299	627	*	Intron	11	232878686	233013272	134587	2	ENSG00000066248	ENST00000264051	protein_coding	12973	25791	NGEF	neuronal guanine nucleotide exchange factor
chr2	233004827	233005773	947	*	Intron	11	232878686	233013272	134587	2	ENSG00000066248	ENST00000264051	protein_coding	7499	25791	NGEF	neuronal guanine nucleotide exchange factor
chr2	233007509	233009302	1794	*	Intron	11	232878686	233013272	134587	2	ENSG00000066248	ENST00000264051	protein_coding	3970	25791	NGEF	neuronal guanine nucleotide exchange factor
chr2	233021030	233022181	1152	*	Distal Intergenic	11	232878686	233013272	134587	2	ENSG00000066248	ENST00000264051	protein_coding	-7758	25791	NGEF	neuronal guanine nucleotide exchange factor
chr2	233032773	233033822	1050	*	Promoter (<=1kb)	11	233032672	233035057	2386	1	ENSG00000115488	ENST00000233840	protein_coding	101	4759	NEU2	neuraminidase 2
chr2	233570397	233571981	1585	*	Distal Intergenic	11	233556586	233566782	10197	2	ENSG00000085982	ENST00000484528	retained_intron	-3615	55230	USP40	ubiquitin specific peptidase 40
chr2	233572763	233574966	2204	*	Distal Intergenic	11	233556586	233566782	10197	2	ENSG00000085982	ENST00000484528	retained_intron	-5981	55230	USP40	ubiquitin specific peptidase 40
chr2	233611639	233612839	1201	*	Distal Intergenic	11	233617645	233773310	155666	1	ENSG00000242366	ENST00000373450	protein_coding	-4806	54576	UGT1A8	UDP glucuronosyltransferase family 1 member A8
chr2	233666956	233668326	1371	*	Intron	11	233617645	233773310	155666	1	ENSG00000242366	ENST00000373450	protein_coding	49311	54576	UGT1A8	UDP glucuronosyltransferase family 1 member A8
chr2	233668997	233675690	6694	*	Promoter (<=1kb)	11	233671853	233773300	101448	1	ENSG00000241119	ENST00000354728	protein_coding	0	54600	UGT1A9	UDP glucuronosyltransferase family 1 member A9
chr2	233676558	233677326	769	*	Intron	11	233671853	233773300	101448	1	ENSG00000241119	ENST00000354728	protein_coding	4705	54600	UGT1A9	UDP glucuronosyltransferase family 1 member A9
chr2	233678888	233680278	1391	*	Intron	11	233671853	233773300	101448	1	ENSG00000241119	ENST00000354728	protein_coding	7035	54600	UGT1A9	UDP glucuronosyltransferase family 1 member A9
chr2	233722934	233724179	1246	*	Intron	11	233691607	233772668	81062	1	ENSG00000167165	ENST00000373424	protein_coding	31327	54578	UGT1A6	UDP glucuronosyltransferase family 1 member A6
chr2	233785572	233786844	1273	*	Intron	11	233775679	233833423	57745	1	ENSG00000185038	ENST00000610772	protein_coding	9893	339766	MROH2A	maestro heat like repeat family member 2A
chr2	233789574	233790598	1025	*	Exon	11	233775679	233833423	57745	1	ENSG00000185038	ENST00000610772	protein_coding	13895	339766	MROH2A	maestro heat like repeat family member 2A
chr2	233824287	233825126	840	*	Intron	11	233775679	233833423	57745	1	ENSG00000185038	ENST00000610772	protein_coding	48608	339766	MROH2A	maestro heat like repeat family member 2A
chr2	233825454	233826638	1185	*	Intron	11	233775679	233833423	57745	1	ENSG00000185038	ENST00000610772	protein_coding	49775	339766	MROH2A	maestro heat like repeat family member 2A
chr2	233858587	233860336	1750	*	Distal Intergenic	11	233836701	233854566	17866	2	ENSG00000123485	ENST00000432087	protein_coding	-4021	55355	HJURP	Holliday junction recognition protein
chr2	233861776	233862870	1095	*	Distal Intergenic	11	233865496	233867359	1864	2	ENSG00000279809	ENST00000623215	TEC	4489	NA	NA	NA
chr2	233864407	233867780	3374	*	Promoter (<=1kb)	11	233865496	233867359	1864	2	ENSG00000279809	ENST00000623215	TEC	0	NA	NA	NA
chr2	233958575	233961626	3052	*	3' UTR	11	233917398	234019522	102125	1	ENSG00000144481	ENST00000324695	protein_coding	41177	79054	TRPM8	transient receptor potential cation channel subfamily M member 8
chr2	233970861	233972689	1829	*	Intron	11	233917398	234019522	102125	1	ENSG00000144481	ENST00000324695	protein_coding	53463	79054	TRPM8	transient receptor potential cation channel subfamily M member 8
chr2	233973292	233974120	829	*	Intron	11	233917398	234019522	102125	1	ENSG00000144481	ENST00000324695	protein_coding	55894	79054	TRPM8	transient receptor potential cation channel subfamily M member 8
chr2	233980603	233981884	1282	*	Promoter (<=1kb)	11	233981808	234018438	36631	1	ENSG00000144481	ENST00000439148	nonsense_mediated_decay	0	79054	TRPM8	transient receptor potential cation channel subfamily M member 8
chr2	233983642	233984661	1020	*	Intron	11	233917398	234019522	102125	1	ENSG00000144481	ENST00000324695	protein_coding	66244	79054	TRPM8	transient receptor potential cation channel subfamily M member 8
chr2	233986315	233988516	2202	*	Intron	11	233917398	234019522	102125	1	ENSG00000144481	ENST00000324695	protein_coding	68917	79054	TRPM8	transient receptor potential cation channel subfamily M member 8
chr2	233989418	233990284	867	*	Intron	11	233917398	234019522	102125	1	ENSG00000144481	ENST00000324695	protein_coding	72020	79054	TRPM8	transient receptor potential cation channel subfamily M member 8
chr2	233993071	233994571	1501	*	Intron	11	233917398	234019522	102125	1	ENSG00000144481	ENST00000324695	protein_coding	75673	79054	TRPM8	transient receptor potential cation channel subfamily M member 8
chr2	233999082	234001005	1924	*	Intron	11	233917398	234019522	102125	1	ENSG00000144481	ENST00000324695	protein_coding	81684	79054	TRPM8	transient receptor potential cation channel subfamily M member 8
chr2	234003724	234004703	980	*	Intron	11	233917398	234019522	102125	1	ENSG00000144481	ENST00000324695	protein_coding	86326	79054	TRPM8	transient receptor potential cation channel subfamily M member 8
chr2	234007410	234010856	3447	*	3' UTR	11	233917398	234019522	102125	1	ENSG00000144481	ENST00000324695	protein_coding	90012	79054	TRPM8	transient receptor potential cation channel subfamily M member 8
chr2	234011820	234013134	1315	*	Intron	11	233917398	234019522	102125	1	ENSG00000144481	ENST00000324695	protein_coding	94422	79054	TRPM8	transient receptor potential cation channel subfamily M member 8
chr2	234015068	234018579	3512	*	3' UTR	11	233917398	234019522	102125	1	ENSG00000144481	ENST00000324695	protein_coding	97670	79054	TRPM8	transient receptor potential cation channel subfamily M member 8
chr2	234285038	234286646	1609	*	Distal Intergenic	11	234329483	234329838	356	1	ENSG00000237784	ENST00000430199	processed_pseudogene	-42837	NA	NA	NA
chr2	234292230	234293475	1246	*	Distal Intergenic	11	234329483	234329838	356	1	ENSG00000237784	ENST00000430199	processed_pseudogene	-36008	NA	NA	NA
chr2	234297892	234299009	1118	*	Distal Intergenic	11	234329483	234329838	356	1	ENSG00000237784	ENST00000430199	processed_pseudogene	-30474	NA	NA	NA
chr2	234299802	234303608	3807	*	Distal Intergenic	11	234329483	234329838	356	1	ENSG00000237784	ENST00000430199	processed_pseudogene	-25875	NA	NA	NA
chr2	234306186	234306912	727	*	Distal Intergenic	11	234329483	234329838	356	1	ENSG00000237784	ENST00000430199	processed_pseudogene	-22571	NA	NA	NA
chr2	234308781	234311368	2588	*	Distal Intergenic	11	234329483	234329838	356	1	ENSG00000237784	ENST00000430199	processed_pseudogene	-18115	NA	NA	NA
chr2	234311935	234314131	2197	*	Distal Intergenic	11	234329483	234329838	356	1	ENSG00000237784	ENST00000430199	processed_pseudogene	-15352	NA	NA	NA
chr2	234315313	234316458	1146	*	Distal Intergenic	11	234329483	234329838	356	1	ENSG00000237784	ENST00000430199	processed_pseudogene	-13025	NA	NA	NA
chr2	234317444	234318316	873	*	Distal Intergenic	11	234329483	234329838	356	1	ENSG00000237784	ENST00000430199	processed_pseudogene	-11167	NA	NA	NA
chr2	234321547	234322333	787	*	Distal Intergenic	11	234329483	234329838	356	1	ENSG00000237784	ENST00000430199	processed_pseudogene	-7150	NA	NA	NA
chr2	234335551	234338751	3201	*	Distal Intergenic	11	234329483	234329838	356	1	ENSG00000237784	ENST00000430199	processed_pseudogene	6068	NA	NA	NA
chr2	234339567	234341776	2210	*	Distal Intergenic	11	234329483	234329838	356	1	ENSG00000237784	ENST00000430199	processed_pseudogene	10084	NA	NA	NA
chr2	234342058	234344033	1976	*	Distal Intergenic	11	234329483	234329838	356	1	ENSG00000237784	ENST00000430199	processed_pseudogene	12575	NA	NA	NA
chr2	234344309	234345928	1620	*	Distal Intergenic	11	234329483	234329838	356	1	ENSG00000237784	ENST00000430199	processed_pseudogene	14826	NA	NA	NA
chr2	234346179	234346921	743	*	Distal Intergenic	11	234329483	234329838	356	1	ENSG00000237784	ENST00000430199	processed_pseudogene	16696	NA	NA	NA
chr2	234349466	234350961	1496	*	Distal Intergenic	11	234329483	234329838	356	1	ENSG00000237784	ENST00000430199	processed_pseudogene	19983	NA	NA	NA
chr2	234351524	234353396	1873	*	Distal Intergenic	11	234329483	234329838	356	1	ENSG00000237784	ENST00000430199	processed_pseudogene	22041	NA	NA	NA
chr2	234353978	234357834	3857	*	Distal Intergenic	11	234329483	234329838	356	1	ENSG00000237784	ENST00000430199	processed_pseudogene	24495	NA	NA	NA
chr2	234358226	234361893	3668	*	Distal Intergenic	11	234329483	234329838	356	1	ENSG00000237784	ENST00000430199	processed_pseudogene	28743	NA	NA	NA
chr2	234363462	234364702	1241	*	Distal Intergenic	11	234329483	234329838	356	1	ENSG00000237784	ENST00000430199	processed_pseudogene	33979	NA	NA	NA
chr2	234365996	234366672	677	*	Distal Intergenic	11	234329483	234329838	356	1	ENSG00000237784	ENST00000430199	processed_pseudogene	36513	NA	NA	NA
chr2	234368772	234369708	937	*	Distal Intergenic	11	234329483	234329838	356	1	ENSG00000237784	ENST00000430199	processed_pseudogene	39289	NA	NA	NA
chr2	234374893	234376233	1341	*	Distal Intergenic	11	234329483	234329838	356	1	ENSG00000237784	ENST00000430199	processed_pseudogene	45410	NA	NA	NA
chr2	234376539	234378473	1935	*	Distal Intergenic	11	234329483	234329838	356	1	ENSG00000237784	ENST00000430199	processed_pseudogene	47056	NA	NA	NA
chr2	234379481	234380315	835	*	Distal Intergenic	11	234329483	234329838	356	1	ENSG00000237784	ENST00000430199	processed_pseudogene	49998	NA	NA	NA
chr2	234383471	234385991	2521	*	Distal Intergenic	11	234438328	234462127	23800	1	ENSG00000228162	ENST00000418025	lincRNA	-52337	NA	NA	NA
chr2	234387769	234390715	2947	*	Distal Intergenic	11	234438328	234462127	23800	1	ENSG00000228162	ENST00000418025	lincRNA	-47613	NA	NA	NA
chr2	234393197	234394191	995	*	Distal Intergenic	11	234438328	234462127	23800	1	ENSG00000228162	ENST00000418025	lincRNA	-44137	NA	NA	NA
chr2	234394990	234400130	5141	*	Distal Intergenic	11	234438328	234462127	23800	1	ENSG00000228162	ENST00000418025	lincRNA	-38198	NA	NA	NA
chr2	234401670	234404056	2387	*	Distal Intergenic	11	234438328	234462127	23800	1	ENSG00000228162	ENST00000418025	lincRNA	-34272	NA	NA	NA
chr2	234405265	234406336	1072	*	Distal Intergenic	11	234438328	234462127	23800	1	ENSG00000228162	ENST00000418025	lincRNA	-31992	NA	NA	NA
chr2	234408005	234408885	881	*	Distal Intergenic	11	234438328	234462127	23800	1	ENSG00000228162	ENST00000418025	lincRNA	-29443	NA	NA	NA
chr2	234409140	234412096	2957	*	Distal Intergenic	11	234438328	234462127	23800	1	ENSG00000228162	ENST00000418025	lincRNA	-26232	NA	NA	NA
chr2	234412550	234413839	1290	*	Distal Intergenic	11	234438328	234462127	23800	1	ENSG00000228162	ENST00000418025	lincRNA	-24489	NA	NA	NA
chr2	234415139	234419269	4131	*	Distal Intergenic	11	234438328	234462127	23800	1	ENSG00000228162	ENST00000418025	lincRNA	-19059	NA	NA	NA
chr2	234420745	234421835	1091	*	Distal Intergenic	11	234438328	234462127	23800	1	ENSG00000228162	ENST00000418025	lincRNA	-16493	NA	NA	NA
chr2	234427230	234427989	760	*	Distal Intergenic	11	234438328	234462127	23800	1	ENSG00000228162	ENST00000418025	lincRNA	-10339	NA	NA	NA
chr2	234432420	234434269	1850	*	Distal Intergenic	11	234438328	234462127	23800	1	ENSG00000228162	ENST00000418025	lincRNA	-4059	NA	NA	NA
chr2	234434576	234439221	4646	*	Promoter (<=1kb)	11	234438328	234462127	23800	1	ENSG00000228162	ENST00000418025	lincRNA	0	NA	NA	NA
chr2	234439785	234441029	1245	*	Promoter (1-2kb)	11	234438328	234462127	23800	1	ENSG00000228162	ENST00000418025	lincRNA	1457	NA	NA	NA
chr2	234441816	234445376	3561	*	Exon	11	234438328	234462127	23800	1	ENSG00000228162	ENST00000418025	lincRNA	3488	NA	NA	NA
chr2	234449331	234452150	2820	*	Exon	11	234438328	234462127	23800	1	ENSG00000228162	ENST00000418025	lincRNA	11003	NA	NA	NA
chr2	234452394	234453258	865	*	Intron	11	234438328	234462127	23800	1	ENSG00000228162	ENST00000418025	lincRNA	14066	NA	NA	NA
chr2	234456199	234456953	755	*	Intron	11	234438328	234462127	23800	1	ENSG00000228162	ENST00000418025	lincRNA	17871	NA	NA	NA
chr2	234458380	234459340	961	*	Intron	11	234438328	234462127	23800	1	ENSG00000228162	ENST00000418025	lincRNA	20052	NA	NA	NA
chr2	234460158	234462588	2431	*	Exon	11	234438328	234462127	23800	1	ENSG00000228162	ENST00000418025	lincRNA	21830	NA	NA	NA
chr2	234463461	234465446	1986	*	Distal Intergenic	11	234455157	234455783	627	2	ENSG00000232690	ENST00000440046	unprocessed_pseudogene	-7678	NA	NA	NA
chr2	234466626	234471360	4735	*	Distal Intergenic	11	234455157	234455783	627	2	ENSG00000232690	ENST00000440046	unprocessed_pseudogene	-10843	NA	NA	NA
chr2	234471689	234474609	2921	*	Distal Intergenic	11	234455157	234455783	627	2	ENSG00000232690	ENST00000440046	unprocessed_pseudogene	-15906	NA	NA	NA
chr2	234476655	234483339	6685	*	Distal Intergenic	11	234493041	234496600	3560	2	ENSG00000188042	ENST00000339728	protein_coding	13261	10123	ARL4C	ARF like GTPase 4C
chr2	234484575	234486813	2239	*	Distal Intergenic	11	234493041	234496600	3560	2	ENSG00000188042	ENST00000339728	protein_coding	9787	10123	ARL4C	ARF like GTPase 4C
chr2	234487041	234489575	2535	*	Distal Intergenic	11	234493041	234496600	3560	2	ENSG00000188042	ENST00000339728	protein_coding	7025	10123	ARL4C	ARF like GTPase 4C
chr2	234490152	234491092	941	*	Distal Intergenic	11	234493041	234496600	3560	2	ENSG00000188042	ENST00000339728	protein_coding	5508	10123	ARL4C	ARF like GTPase 4C
chr2	234492986	234495075	2090	*	Promoter (1-2kb)	11	234493041	234497053	4013	2	ENSG00000188042	ENST00000390645	protein_coding	1978	10123	ARL4C	ARF like GTPase 4C
chr2	234644695	234647131	2437	*	Distal Intergenic	11	234682668	234717764	35097	1	ENSG00000280744	ENST00000629370	lincRNA	-35537	NA	NA	NA
chr2	234876519	234877427	909	*	Intron	11	234834315	234913384	79070	2	ENSG00000235726	ENST00000427619	lincRNA	35957	101927896	LOC101927896	uncharacterized LOC101927896
chr2	234881246	234883531	2286	*	Exon	11	234834315	234913384	79070	2	ENSG00000235726	ENST00000427619	lincRNA	29853	101927896	LOC101927896	uncharacterized LOC101927896
chr2	234961970	234962743	774	*	Intron	11	234951973	235055714	103742	1	ENSG00000130147	ENST00000392011	protein_coding	9997	23677	SH3BP4	SH3 domain binding protein 4
chr2	234981388	234984496	3109	*	Promoter (<=1kb)	11	234981624	235041288	59665	1	ENSG00000130147	ENST00000446904	protein_coding	0	23677	SH3BP4	SH3 domain binding protein 4
chr2	234995330	234998549	3220	*	5' UTR	11	234951973	235055714	103742	1	ENSG00000130147	ENST00000392011	protein_coding	43357	23677	SH3BP4	SH3 domain binding protein 4
chr2	234999360	235000577	1218	*	Intron	11	234951973	235055714	103742	1	ENSG00000130147	ENST00000392011	protein_coding	47387	23677	SH3BP4	SH3 domain binding protein 4
chr2	235002991	235004247	1257	*	Intron	11	234951973	235055714	103742	1	ENSG00000130147	ENST00000392011	protein_coding	51018	23677	SH3BP4	SH3 domain binding protein 4
chr2	235044470	235045388	919	*	Intron	11	234951973	235055714	103742	1	ENSG00000130147	ENST00000392011	protein_coding	92497	23677	SH3BP4	SH3 domain binding protein 4
chr2	235047602	235050086	2485	*	Intron	11	234951973	235055714	103742	1	ENSG00000130147	ENST00000392011	protein_coding	95629	23677	SH3BP4	SH3 domain binding protein 4
chr2	235050926	235052102	1177	*	Intron	11	234951973	235055714	103742	1	ENSG00000130147	ENST00000392011	protein_coding	98953	23677	SH3BP4	SH3 domain binding protein 4
chr2	235303212	235305393	2182	*	Distal Intergenic	11	235177896	235178905	1010	1	ENSG00000235293	ENST00000449362	lincRNA	125316	124907998	LOC124907998	uncharacterized LOC124907998
chr2	235306891	235307871	981	*	Distal Intergenic	11	235177896	235178905	1010	1	ENSG00000235293	ENST00000449362	lincRNA	128995	124907998	LOC124907998	uncharacterized LOC124907998
chr2	235329377	235330159	783	*	Distal Intergenic	11	235177896	235178905	1010	1	ENSG00000235293	ENST00000449362	lincRNA	151481	124907998	LOC124907998	uncharacterized LOC124907998
chr2	235345540	235346947	1408	*	Distal Intergenic	11	235494089	235853202	359114	1	ENSG00000157985	ENST00000409457	protein_coding	-147142	116987	AGAP1	ArfGAP with GTPase domain	ankyrin repeat and PH domain 1
chr2	235406540	235407134	595	*	Distal Intergenic	11	235494089	235853202	359114	1	ENSG00000157985	ENST00000409457	protein_coding	-86955	116987	AGAP1	ArfGAP with GTPase domain	ankyrin repeat and PH domain 1
chr2	235407352	235408491	1140	*	Distal Intergenic	11	235494089	235853202	359114	1	ENSG00000157985	ENST00000409457	protein_coding	-85598	116987	AGAP1	ArfGAP with GTPase domain	ankyrin repeat and PH domain 1
chr2	235507139	235508468	1330	*	Exon	11	235494089	235853202	359114	1	ENSG00000157985	ENST00000409457	protein_coding	13050	116987	AGAP1	ArfGAP with GTPase domain	ankyrin repeat and PH domain 1
chr2	235509160	235511909	2750	*	Intron	11	235494089	235853202	359114	1	ENSG00000157985	ENST00000409457	protein_coding	15071	116987	AGAP1	ArfGAP with GTPase domain	ankyrin repeat and PH domain 1
chr2	235569604	235572742	3139	*	Intron	11	235494089	235853202	359114	1	ENSG00000157985	ENST00000409457	protein_coding	75515	116987	AGAP1	ArfGAP with GTPase domain	ankyrin repeat and PH domain 1
chr2	235594848	235595562	715	*	Intron	11	235494089	235853202	359114	1	ENSG00000157985	ENST00000409457	protein_coding	100759	116987	AGAP1	ArfGAP with GTPase domain	ankyrin repeat and PH domain 1
chr2	235603520	235604912	1393	*	Intron	11	235494089	235853202	359114	1	ENSG00000157985	ENST00000409457	protein_coding	109431	116987	AGAP1	ArfGAP with GTPase domain	ankyrin repeat and PH domain 1
chr2	235869482	235870168	687	*	Intron	11	235494107	236126554	632448	1	ENSG00000157985	ENST00000336665	protein_coding	375375	116987	AGAP1	ArfGAP with GTPase domain	ankyrin repeat and PH domain 1
chr2	235870749	235874913	4165	*	Intron	11	235494107	236126554	632448	1	ENSG00000157985	ENST00000336665	protein_coding	376642	116987	AGAP1	ArfGAP with GTPase domain	ankyrin repeat and PH domain 1
chr2	235875967	235882826	6860	*	Promoter (<=1kb)	11	235882362	235882493	132	2	ENSG00000228499	ENST00000415070	processed_pseudogene	0	NA	NA	NA
chr2	235940908	235942055	1148	*	Intron	11	235494107	236126554	632448	1	ENSG00000157985	ENST00000336665	protein_coding	446801	116987	AGAP1	ArfGAP with GTPase domain	ankyrin repeat and PH domain 1
chr2	235986663	235997250	10588	*	Intron	11	235494107	236126554	632448	1	ENSG00000157985	ENST00000336665	protein_coding	492556	116987	AGAP1	ArfGAP with GTPase domain	ankyrin repeat and PH domain 1
chr2	235997480	235998589	1110	*	Intron	11	235494107	236126554	632448	1	ENSG00000157985	ENST00000336665	protein_coding	503373	116987	AGAP1	ArfGAP with GTPase domain	ankyrin repeat and PH domain 1
chr2	236148500	236149164	665	*	Distal Intergenic	11	236153071	236153172	102	2	ENSG00000207049	ENST00000384322	misc_RNA	4008	NA	NA	NA
chr2	236165030	236167553	2524	*	Promoter (<=1kb)	11	236165734	236167329	1596	2	ENSG00000168505	ENST00000465889	processed_transcript	0	2637	GBX2	gastrulation brain homeobox 2
chr2	236169167	236172070	2904	*	Promoter (1-2kb)	11	236167447	236294927	127481	1	ENSG00000233611	ENST00000415226	antisense	1720	121853074	GBX2-AS1	GBX2 and ASB18 antisense RNA 1
chr2	236173463	236177456	3994	*	Intron	11	236167447	236294927	127481	1	ENSG00000233611	ENST00000415226	antisense	6016	121853074	GBX2-AS1	GBX2 and ASB18 antisense RNA 1
chr2	236203792	236204771	980	*	Intron	11	236194872	236264345	69474	2	ENSG00000182177	ENST00000409749	protein_coding	59574	401036	ASB18	ankyrin repeat and SOCS box containing 18
chr2	236234854	236237318	2465	*	Intron	11	236214754	236264409	49656	2	ENSG00000182177	ENST00000430053	protein_coding	27091	401036	ASB18	ankyrin repeat and SOCS box containing 18
chr2	236275998	236276908	911	*	Intron	11	236167447	236294927	127481	1	ENSG00000233611	ENST00000415226	antisense	108551	121853074	GBX2-AS1	GBX2 and ASB18 antisense RNA 1
chr2	236283838	236284799	962	*	Intron	11	236167447	236294927	127481	1	ENSG00000233611	ENST00000415226	antisense	116391	121853074	GBX2-AS1	GBX2 and ASB18 antisense RNA 1
chr2	236286066	236286896	831	*	Intron	11	236167447	236294927	127481	1	ENSG00000233611	ENST00000415226	antisense	118619	121853074	GBX2-AS1	GBX2 and ASB18 antisense RNA 1
chr2	236342109	236343414	1306	*	Intron	11	236324151	236507542	183392	2	ENSG00000132321	ENST00000409907	protein_coding	164128	79781	IQCA1	IQ motif containing with AAA domain 1
chr2	236344736	236347518	2783	*	Promoter (<=1kb)	11	236324653	236346751	22099	2	ENSG00000132321	ENST00000409100	processed_transcript	0	79781	IQCA1	IQ motif containing with AAA domain 1
chr2	236348035	236348632	598	*	Intron	11	236324151	236507542	183392	2	ENSG00000132321	ENST00000409907	protein_coding	158910	79781	IQCA1	IQ motif containing with AAA domain 1
chr2	236349510	236351299	1790	*	Intron	11	236324151	236507542	183392	2	ENSG00000132321	ENST00000409907	protein_coding	156243	79781	IQCA1	IQ motif containing with AAA domain 1
chr2	236355052	236356908	1857	*	Intron	11	236324151	236507542	183392	2	ENSG00000132321	ENST00000409907	protein_coding	150634	79781	IQCA1	IQ motif containing with AAA domain 1
chr2	236386962	236389397	2436	*	Intron	11	236324151	236507542	183392	2	ENSG00000132321	ENST00000409907	protein_coding	118145	79781	IQCA1	IQ motif containing with AAA domain 1
chr2	236491896	236492629	734	*	Intron	11	236324151	236507542	183392	2	ENSG00000132321	ENST00000409907	protein_coding	14913	79781	IQCA1	IQ motif containing with AAA domain 1
chr2	236498345	236502485	4141	*	Intron	11	236324151	236507542	183392	2	ENSG00000132321	ENST00000409907	protein_coding	5057	79781	IQCA1	IQ motif containing with AAA domain 1
chr2	236503786	236505379	1594	*	Promoter (2-3kb)	11	236324151	236507542	183392	2	ENSG00000132321	ENST00000409907	protein_coding	2163	79781	IQCA1	IQ motif containing with AAA domain 1
chr2	236509647	236510510	864	*	Promoter (2-3kb)	11	236324151	236507542	183392	2	ENSG00000132321	ENST00000409907	protein_coding	-2105	79781	IQCA1	IQ motif containing with AAA domain 1
chr2	236510977	236513032	2056	*	Distal Intergenic	11	236324151	236507542	183392	2	ENSG00000132321	ENST00000409907	protein_coding	-3435	79781	IQCA1	IQ motif containing with AAA domain 1
chr2	236518735	236520558	1824	*	Distal Intergenic	11	236324151	236507542	183392	2	ENSG00000132321	ENST00000409907	protein_coding	-11193	79781	IQCA1	IQ motif containing with AAA domain 1
chr2	236521705	236523781	2077	*	Distal Intergenic	11	236324151	236507542	183392	2	ENSG00000132321	ENST00000409907	protein_coding	-14163	79781	IQCA1	IQ motif containing with AAA domain 1
chr2	236610997	236612690	1694	*	Distal Intergenic	11	236569641	236582358	12718	1	ENSG00000144476	ENST00000272928	protein_coding	41356	57007	ACKR3	atypical chemokine receptor 3
chr2	236620571	236622159	1589	*	Distal Intergenic	11	236569641	236582358	12718	1	ENSG00000144476	ENST00000272928	protein_coding	50930	57007	ACKR3	atypical chemokine receptor 3
chr2	236631766	236633064	1299	*	Distal Intergenic	11	236569641	236582358	12718	1	ENSG00000144476	ENST00000272928	protein_coding	62125	57007	ACKR3	atypical chemokine receptor 3
chr2	236653526	236654385	860	*	Distal Intergenic	11	236733382	236752806	19425	1	ENSG00000232328	ENST00000455068	lincRNA	-78997	NA	NA	NA
chr2	237032489	237034036	1548	*	Distal Intergenic	11	237015204	237015305	102	2	ENSG00000202341	ENST00000365471	snRNA	-17184	106481932	RNU6-1051P	RNA	U6 small nuclear 1051	pseudogene
chr2	237041351	237043784	2434	*	Distal Intergenic	11	237048599	237056167	7569	2	ENSG00000124835	ENST00000244820	antisense	12383	93463	LOC93463	uncharacterized LOC93463
chr2	237044000	237045224	1225	*	Distal Intergenic	11	237048599	237056167	7569	2	ENSG00000124835	ENST00000244820	antisense	10943	93463	LOC93463	uncharacterized LOC93463
chr2	237045515	237046332	818	*	Distal Intergenic	11	237048599	237056167	7569	2	ENSG00000124835	ENST00000244820	antisense	9835	93463	LOC93463	uncharacterized LOC93463
chr2	237046958	237047865	908	*	Distal Intergenic	11	237048599	237056167	7569	2	ENSG00000124835	ENST00000244820	antisense	8302	93463	LOC93463	uncharacterized LOC93463
chr2	237050331	237051817	1487	*	Exon	11	237048599	237056167	7569	2	ENSG00000124835	ENST00000244820	antisense	4350	93463	LOC93463	uncharacterized LOC93463
chr2	237053349	237054033	685	*	Promoter (2-3kb)	11	237048599	237056167	7569	2	ENSG00000124835	ENST00000244820	antisense	2134	93463	LOC93463	uncharacterized LOC93463
chr2	237054849	237056924	2076	*	Promoter (<=1kb)	11	237048599	237056167	7569	2	ENSG00000124835	ENST00000244820	antisense	0	93463	LOC93463	uncharacterized LOC93463
chr2	237058350	237059486	1137	*	Exon	11	237059434	237085817	26384	2	ENSG00000227252	ENST00000418430	antisense	26331	105373951	COPS8-DT	COPS8 divergent transcript
chr2	237060993	237061791	799	*	Intron	11	237059434	237085817	26384	2	ENSG00000227252	ENST00000418430	antisense	24026	105373951	COPS8-DT	COPS8 divergent transcript
chr2	237068633	237070077	1445	*	Intron	11	237059434	237085817	26384	2	ENSG00000227252	ENST00000418430	antisense	15740	105373951	COPS8-DT	COPS8 divergent transcript
chr2	237106790	237108105	1316	*	Distal Intergenic	11	237096678	237098160	1483	1	ENSG00000198612	ENST00000465362	retained_intron	10112	10920	COPS8	COP9 signalosome subunit 8
chr2	237111121	237112041	921	*	Distal Intergenic	11	237122910	237124097	1188	2	ENSG00000224844	ENST00000416509	lincRNA	12056	NA	NA	NA
chr2	237133407	237134911	1505	*	Distal Intergenic	11	237122910	237124097	1188	2	ENSG00000224844	ENST00000416509	lincRNA	-9310	NA	NA	NA
chr2	237137818	237138759	942	*	Distal Intergenic	11	237122910	237124097	1188	2	ENSG00000224844	ENST00000416509	lincRNA	-13721	NA	NA	NA
chr2	237147889	237152265	4377	*	Distal Intergenic	11	237122910	237124097	1188	2	ENSG00000224844	ENST00000416509	lincRNA	-23792	NA	NA	NA
chr2	237172070	237172753	684	*	Distal Intergenic	11	237122910	237124097	1188	2	ENSG00000224844	ENST00000416509	lincRNA	-47973	NA	NA	NA
chr2	237210247	237211304	1058	*	Distal Intergenic	11	237257091	237257676	586	1	ENSG00000224132	ENST00000445534	lincRNA	-45787	105373953	LOC105373953	uncharacterized LOC105373953
chr2	237213307	237216119	2813	*	Distal Intergenic	11	237257091	237257676	586	1	ENSG00000224132	ENST00000445534	lincRNA	-40972	105373953	LOC105373953	uncharacterized LOC105373953
chr2	237241776	237242451	676	*	Distal Intergenic	11	237257091	237257676	586	1	ENSG00000224132	ENST00000445534	lincRNA	-14640	105373953	LOC105373953	uncharacterized LOC105373953
chr2	237243958	237247241	3284	*	Distal Intergenic	11	237257091	237257676	586	1	ENSG00000224132	ENST00000445534	lincRNA	-9850	105373953	LOC105373953	uncharacterized LOC105373953
chr2	237258500	237259783	1284	*	Promoter (1-2kb)	11	237257091	237257676	586	1	ENSG00000224132	ENST00000445534	lincRNA	1409	105373953	LOC105373953	uncharacterized LOC105373953
chr2	237269382	237270088	707	*	Distal Intergenic	11	237257091	237257676	586	1	ENSG00000224132	ENST00000445534	lincRNA	12291	105373953	LOC105373953	uncharacterized LOC105373953
chr2	237270862	237281232	10371	*	Distal Intergenic	11	237257091	237257676	586	1	ENSG00000224132	ENST00000445534	lincRNA	13771	105373953	LOC105373953	uncharacterized LOC105373953
chr2	237468787	237470865	2079	*	Distal Intergenic	11	237485428	237511050	25623	1	ENSG00000115648	ENST00000422695	protein_coding	-14563	79083	MLPH	melanophilin
chr2	237515433	237518278	2846	*	Promoter (<=1kb)	11	237518029	237553991	35963	1	ENSG00000115648	ENST00000464123	retained_intron	0	79083	MLPH	melanophilin
chr2	237521129	237522587	1459	*	Intron	11	237486410	237553996	67587	1	ENSG00000115648	ENST00000410032	protein_coding	34719	79083	MLPH	melanophilin
chr2	237526013	237527143	1131	*	Intron	11	237486410	237553996	67587	1	ENSG00000115648	ENST00000410032	protein_coding	39603	79083	MLPH	melanophilin
chr2	237534024	237535068	1045	*	Exon	11	237486410	237553996	67587	1	ENSG00000115648	ENST00000410032	protein_coding	47614	79083	MLPH	melanophilin
chr2	237535628	237536768	1141	*	Intron	11	237486410	237553996	67587	1	ENSG00000115648	ENST00000410032	protein_coding	49218	79083	MLPH	melanophilin
chr2	237538081	237540213	2133	*	Intron	11	237486410	237553996	67587	1	ENSG00000115648	ENST00000410032	protein_coding	51671	79083	MLPH	melanophilin
chr2	237540856	237542084	1229	*	Promoter (<=1kb)	11	237540865	237553991	13127	1	ENSG00000115648	ENST00000434770	protein_coding	0	79083	MLPH	melanophilin
chr2	237568338	237570685	2348	*	Promoter (1-2kb)	11	237566574	237567175	602	1	ENSG00000071677	ENST00000165524	protein_coding	1764	51052	PRLH	prolactin releasing hormone
chr2	237607034	237608576	1543	*	Distal Intergenic	11	237612977	237626525	13549	1	ENSG00000227107	ENST00000417947	lincRNA	-4401	NA	NA	NA
chr2	237609266	237611305	2040	*	Promoter (1-2kb)	11	237612977	237626525	13549	1	ENSG00000227107	ENST00000417947	lincRNA	-1672	NA	NA	NA
chr2	237611515	237612539	1025	*	Promoter (<=1kb)	11	237612977	237626525	13549	1	ENSG00000227107	ENST00000417947	lincRNA	-438	NA	NA	NA
chr2	237615136	237616448	1313	*	Promoter (2-3kb)	11	237612977	237626525	13549	1	ENSG00000227107	ENST00000417947	lincRNA	2159	NA	NA	NA
chr2	237619376	237620005	630	*	Intron	11	237612977	237626525	13549	1	ENSG00000227107	ENST00000417947	lincRNA	6399	NA	NA	NA
chr2	237637312	237638084	773	*	Intron	11	237627576	237780315	152740	1	ENSG00000124831	ENST00000308482	protein_coding	9736	9208	LRRFIP1	LRR binding FLII interacting protein 1
chr2	237638466	237639156	691	*	Intron	11	237627576	237780315	152740	1	ENSG00000124831	ENST00000308482	protein_coding	10890	9208	LRRFIP1	LRR binding FLII interacting protein 1
chr2	237640197	237641484	1288	*	Intron	11	237627576	237780315	152740	1	ENSG00000124831	ENST00000308482	protein_coding	12621	9208	LRRFIP1	LRR binding FLII interacting protein 1
chr2	237647740	237649040	1301	*	Intron	11	237627576	237780315	152740	1	ENSG00000124831	ENST00000308482	protein_coding	20164	9208	LRRFIP1	LRR binding FLII interacting protein 1
chr2	237649351	237650518	1168	*	Intron	11	237627576	237780315	152740	1	ENSG00000124831	ENST00000308482	protein_coding	21775	9208	LRRFIP1	LRR binding FLII interacting protein 1
chr2	237655300	237656792	1493	*	Intron	11	237627576	237780315	152740	1	ENSG00000124831	ENST00000308482	protein_coding	27724	9208	LRRFIP1	LRR binding FLII interacting protein 1
chr2	237658866	237660001	1136	*	Intron	11	237627576	237780315	152740	1	ENSG00000124831	ENST00000308482	protein_coding	31290	9208	LRRFIP1	LRR binding FLII interacting protein 1
chr2	237802379	237803269	891	*	Intron	11	237769732	237813682	43951	1	ENSG00000124831	ENST00000489603	processed_transcript	32647	9208	LRRFIP1	LRR binding FLII interacting protein 1
chr2	237804313	237805314	1002	*	Intron	11	237769732	237813682	43951	1	ENSG00000124831	ENST00000489603	processed_transcript	34581	9208	LRRFIP1	LRR binding FLII interacting protein 1
chr2	237820937	237821963	1027	*	Exon	11	237798389	237842808	44420	1	ENSG00000177483	ENST00000480583	retained_intron	22548	375316	RBM44	RNA binding motif protein 44
chr2	237842695	237843906	1212	*	3' UTR	11	237798389	237842808	44420	1	ENSG00000177483	ENST00000480583	retained_intron	44306	375316	RBM44	RNA binding motif protein 44
chr2	237880036	237880905	870	*	Intron	11	237858893	237912010	53118	1	ENSG00000132329	ENST00000404910	protein_coding	21143	10267	RAMP1	receptor activity modifying protein 1
chr2	238295610	238297238	1629	*	Exon	11	238295392	238300620	5229	2	ENSG00000232306	ENST00000437372	lincRNA	3382	NA	NA	NA
chr2	238298666	238300154	1489	*	Promoter (<=1kb)	11	238295392	238300620	5229	2	ENSG00000232306	ENST00000437372	lincRNA	466	NA	NA	NA
chr2	238301782	238305444	3663	*	Promoter (1-2kb)	11	238295392	238300620	5229	2	ENSG00000232306	ENST00000437372	lincRNA	-1162	NA	NA	NA
chr2	238306127	238306755	629	*	Distal Intergenic	11	238295392	238300620	5229	2	ENSG00000232306	ENST00000437372	lincRNA	-5507	NA	NA	NA
chr2	238333135	238334057	923	*	Exon	11	238320441	238400822	80382	1	ENSG00000204104	ENST00000391993	protein_coding	12694	26146	TRAF3IP1	TRAF3 interacting protein 1
chr2	238346455	238347516	1062	*	Promoter (<=1kb)	11	238347183	238397680	50498	1	ENSG00000204104	ENST00000462122	retained_intron	0	26146	TRAF3IP1	TRAF3 interacting protein 1
chr2	238348302	238349513	1212	*	Exon	11	238320441	238400822	80382	1	ENSG00000204104	ENST00000391993	protein_coding	27861	26146	TRAF3IP1	TRAF3 interacting protein 1
chr2	238472504	238473580	1077	*	Distal Intergenic	11	238454908	238457520	2613	1	ENSG00000274346	ENST00000614692	unprocessed_pseudogene	17596	NA	NA	NA
chr2	238479566	238481681	2116	*	Distal Intergenic	11	238454908	238457520	2613	1	ENSG00000274346	ENST00000614692	unprocessed_pseudogene	24658	NA	NA	NA
chr2	238483576	238484783	1208	*	Distal Intergenic	11	238454908	238457520	2613	1	ENSG00000274346	ENST00000614692	unprocessed_pseudogene	28668	NA	NA	NA
chr2	238498036	238499728	1693	*	Distal Intergenic	11	238454908	238457520	2613	1	ENSG00000274346	ENST00000614692	unprocessed_pseudogene	43128	NA	NA	NA
chr2	238516033	238517359	1327	*	Intron	11	238510690	238555054	44365	2	ENSG00000225493	ENST00000446979	lincRNA	37695	151171	LINC01107	long intergenic non-protein coding RNA 1107
chr2	238533346	238535149	1804	*	Intron	11	238510690	238555054	44365	2	ENSG00000225493	ENST00000446979	lincRNA	19905	151171	LINC01107	long intergenic non-protein coding RNA 1107
chr2	238535618	238537070	1453	*	Intron	11	238510690	238555054	44365	2	ENSG00000225493	ENST00000446979	lincRNA	17984	151171	LINC01107	long intergenic non-protein coding RNA 1107
chr2	238537376	238544075	6700	*	Intron	11	238510690	238555054	44365	2	ENSG00000225493	ENST00000446979	lincRNA	10979	151171	LINC01107	long intergenic non-protein coding RNA 1107
chr2	238553903	238555663	1761	*	Promoter (<=1kb)	11	238510690	238555054	44365	2	ENSG00000225493	ENST00000446979	lincRNA	0	151171	LINC01107	long intergenic non-protein coding RNA 1107
chr2	238611522	238612778	1257	*	Distal Intergenic	11	238510690	238555054	44365	2	ENSG00000225493	ENST00000446979	lincRNA	-56468	151171	LINC01107	long intergenic non-protein coding RNA 1107
chr2	238714032	238714950	919	*	Distal Intergenic	11	238720324	238740780	20457	1	ENSG00000234279	ENST00000448543	lincRNA	-5374	NA	NA	NA
chr2	238723335	238726125	2791	*	Intron	11	238720324	238740780	20457	1	ENSG00000234279	ENST00000448543	lincRNA	3011	NA	NA	NA
chr2	238727034	238730032	2999	*	Intron	11	238720324	238740780	20457	1	ENSG00000234279	ENST00000448543	lincRNA	6710	NA	NA	NA
chr2	238737485	238738721	1237	*	Intron	11	238720324	238740780	20457	1	ENSG00000234279	ENST00000448543	lincRNA	17161	NA	NA	NA
chr2	238740814	238741583	770	*	Downstream (<=300bp)	11	238735263	238735547	285	2	ENSG00000224252	ENST00000416747	processed_pseudogene	-5267	NA	NA	NA
chr2	238742871	238743879	1009	*	Distal Intergenic	11	238735263	238735547	285	2	ENSG00000224252	ENST00000416747	processed_pseudogene	-7324	NA	NA	NA
chr2	238754297	238756932	2636	*	Distal Intergenic	11	238735263	238735547	285	2	ENSG00000224252	ENST00000416747	processed_pseudogene	-18750	NA	NA	NA
chr2	238759908	238762887	2980	*	Distal Intergenic	11	238735263	238735547	285	2	ENSG00000224252	ENST00000416747	processed_pseudogene	-24361	NA	NA	NA
chr2	238764429	238765388	960	*	Distal Intergenic	11	238788648	238789716	1069	2	ENSG00000226992	ENST00000441444	lincRNA	24328	NA	NA	NA
chr2	238765752	238770579	4828	*	Distal Intergenic	11	238788648	238789716	1069	2	ENSG00000226992	ENST00000441444	lincRNA	19137	NA	NA	NA
chr2	238783223	238784063	841	*	Distal Intergenic	11	238788648	238789716	1069	2	ENSG00000226992	ENST00000441444	lincRNA	5653	NA	NA	NA
chr2	238837774	238840447	2674	*	Distal Intergenic	11	238848032	238887252	39221	1	ENSG00000233608	ENST00000448943	protein_coding	-7585	117581	TWIST2	twist family bHLH transcription factor 2
chr2	238904328	238905740	1413	*	Intron	11	238848032	238910543	62512	1	ENSG00000233608	ENST00000612363	protein_coding	56296	117581	TWIST2	twist family bHLH transcription factor 2
chr2	238910769	238911801	1033	*	Downstream (<=300bp)	11	238919302	238926269	6968	2	ENSG00000227744	ENST00000455228	lincRNA	14468	401039	LINC01940	long intergenic non-protein coding RNA 1940
chr2	238965664	238967484	1821	*	Distal Intergenic	11	238919302	238926269	6968	2	ENSG00000227744	ENST00000455228	lincRNA	-39395	401039	LINC01940	long intergenic non-protein coding RNA 1940
chr2	238968997	238970476	1480	*	Distal Intergenic	11	238919302	238926269	6968	2	ENSG00000227744	ENST00000455228	lincRNA	-42728	401039	LINC01940	long intergenic non-protein coding RNA 1940
chr2	238976739	238979273	2535	*	Distal Intergenic	11	238919302	238926269	6968	2	ENSG00000227744	ENST00000455228	lincRNA	-50470	401039	LINC01940	long intergenic non-protein coding RNA 1940
chr2	239038031	239040700	2670	*	Distal Intergenic	11	239053046	239066981	13936	2	ENSG00000068024	ENST00000430200	protein_coding	26281	9759	HDAC4	histone deacetylase 4
chr2	239041393	239042896	1504	*	Distal Intergenic	11	239053046	239066981	13936	2	ENSG00000068024	ENST00000430200	protein_coding	24085	9759	HDAC4	histone deacetylase 4
chr2	239043456	239044883	1428	*	Distal Intergenic	11	239053046	239066981	13936	2	ENSG00000068024	ENST00000430200	protein_coding	22098	9759	HDAC4	histone deacetylase 4
chr2	239557986	239559634	1649	*	Distal Intergenic	11	239578301	239586094	7794	1	ENSG00000196758	ENST00000358775	lincRNA	-18667	401040	LINC02991	long intergenic non-protein coding RNA 2991
chr2	239665564	239667178	1615	*	Distal Intergenic	11	239625698	239630839	5142	1	ENSG00000227459	ENST00000446029	lincRNA	39866	NA	NA	NA
chr2	239680557	239681750	1194	*	Distal Intergenic	11	239734956	239735538	583	1	ENSG00000259889	ENST00000567853	lincRNA	-53206	NA	NA	NA
chr2	239692663	239694712	2050	*	Distal Intergenic	11	239734956	239735538	583	1	ENSG00000259889	ENST00000567853	lincRNA	-40244	NA	NA	NA
chr2	239726403	239727988	1586	*	Distal Intergenic	11	239734956	239735538	583	1	ENSG00000259889	ENST00000567853	lincRNA	-6968	NA	NA	NA
chr2	239728244	239729551	1308	*	Distal Intergenic	11	239734956	239735538	583	1	ENSG00000259889	ENST00000567853	lincRNA	-5405	NA	NA	NA
chr2	239741296	239745610	4315	*	Distal Intergenic	11	239734956	239735538	583	1	ENSG00000259889	ENST00000567853	lincRNA	6340	NA	NA	NA
chr2	239764696	239767424	2729	*	Promoter (1-2kb)	11	239762860	239802883	40024	1	ENSG00000220256	ENST00000407524	lincRNA	1836	NA	NA	NA
chr2	239772418	239779077	6660	*	Intron	11	239762860	239802883	40024	1	ENSG00000220256	ENST00000407524	lincRNA	9558	NA	NA	NA
chr2	239779879	239783643	3765	*	Exon	11	239762860	239802883	40024	1	ENSG00000220256	ENST00000407524	lincRNA	17019	NA	NA	NA
chr2	239786026	239787543	1518	*	Intron	11	239762860	239802883	40024	1	ENSG00000220256	ENST00000407524	lincRNA	23166	NA	NA	NA
chr2	239788773	239790737	1965	*	Intron	11	239762860	239802883	40024	1	ENSG00000220256	ENST00000407524	lincRNA	25913	NA	NA	NA
chr2	239798010	239800266	2257	*	Exon	11	239762860	239802883	40024	1	ENSG00000220256	ENST00000407524	lincRNA	35150	NA	NA	NA
chr2	239800631	239801456	826	*	Exon	11	239762860	239802883	40024	1	ENSG00000220256	ENST00000407524	lincRNA	37771	NA	NA	NA
chr2	239801796	239802821	1026	*	Exon	11	239762860	239802883	40024	1	ENSG00000220256	ENST00000407524	lincRNA	38936	NA	NA	NA
chr2	239804042	239805393	1352	*	Distal Intergenic	11	239762860	239802883	40024	1	ENSG00000220256	ENST00000407524	lincRNA	41182	NA	NA	NA
chr2	239811935	239813037	1103	*	Distal Intergenic	11	239762860	239802883	40024	1	ENSG00000220256	ENST00000407524	lincRNA	49075	NA	NA	NA
chr2	239821683	239822536	854	*	Distal Intergenic	11	239762860	239802883	40024	1	ENSG00000220256	ENST00000407524	lincRNA	58823	NA	NA	NA
chr2	239822924	239823690	767	*	Distal Intergenic	11	239762860	239802883	40024	1	ENSG00000220256	ENST00000407524	lincRNA	60064	NA	NA	NA
chr2	239826475	239827273	799	*	Distal Intergenic	11	239762860	239802883	40024	1	ENSG00000220256	ENST00000407524	lincRNA	63615	NA	NA	NA
chr2	239832635	239833702	1068	*	Distal Intergenic	11	239762860	239802883	40024	1	ENSG00000220256	ENST00000407524	lincRNA	69775	NA	NA	NA
chr2	239835589	239836332	744	*	Distal Intergenic	11	239762860	239802883	40024	1	ENSG00000220256	ENST00000407524	lincRNA	72729	NA	NA	NA
chr2	239837081	239838059	979	*	Distal Intergenic	11	239762860	239802883	40024	1	ENSG00000220256	ENST00000407524	lincRNA	74221	NA	NA	NA
chr2	239846508	239847230	723	*	Distal Intergenic	11	239762860	239802883	40024	1	ENSG00000220256	ENST00000407524	lincRNA	83648	NA	NA	NA
chr2	239848068	239849098	1031	*	Distal Intergenic	11	239762860	239802883	40024	1	ENSG00000220256	ENST00000407524	lincRNA	85208	NA	NA	NA
chr2	239852727	239857661	4935	*	Distal Intergenic	11	239943015	239943094	80	2	ENSG00000264279	ENST00000583954	miRNA	85433	100616417	MIR4786	microRNA 4786
chr2	239888970	239890244	1275	*	Distal Intergenic	11	239943015	239943094	80	2	ENSG00000264279	ENST00000583954	miRNA	52850	100616417	MIR4786	microRNA 4786
chr2	240120384	240123405	3022	*	Distal Intergenic	11	240130828	240134290	3463	2	ENSG00000172428	ENST00000491765	retained_intron	10885	150678	COPS9	COP9 signalosome subunit 9
chr2	240124888	240125785	898	*	Distal Intergenic	11	240130828	240134290	3463	2	ENSG00000172428	ENST00000491765	retained_intron	8505	150678	COPS9	COP9 signalosome subunit 9
chr2	240145227	240146303	1077	*	Promoter (<=1kb)	11	240139026	240144562	5537	2	ENSG00000178602	ENST00000391989	protein_coding	-665	150677	OTOS	otospiralin
chr2	240216025	240216611	587	*	Distal Intergenic	11	240227560	240256035	28476	2	ENSG00000227479	ENST00000457178	lincRNA	39424	NA	NA	NA
chr2	240234614	240239349	4736	*	Intron	11	240227560	240256035	28476	2	ENSG00000227479	ENST00000457178	lincRNA	16686	NA	NA	NA
chr2	240464891	240466097	1207	*	Promoter (<=1kb)	11	240465527	240466793	1267	1	ENSG00000063660	ENST00000466624	processed_transcript	0	2817	GPC1	glypican 1
chr2	240632608	240633253	646	*	Distal Intergenic	11	240627433	240631253	3821	1	ENSG00000178623	ENST00000438013	protein_coding	5175	2859	GPR35	G protein-coupled receptor 35
chr2	240643907	240645265	1359	*	Distal Intergenic	11	240627433	240631253	3821	1	ENSG00000178623	ENST00000438013	protein_coding	16474	2859	GPR35	G protein-coupled receptor 35
chr2	240647366	240653233	5868	*	Distal Intergenic	11	240672530	240672812	283	1	ENSG00000276949	ENST00000615796	processed_pseudogene	-19297	NA	NA	NA
chr2	240654252	240656709	2458	*	Distal Intergenic	11	240672530	240672812	283	1	ENSG00000276949	ENST00000615796	processed_pseudogene	-15821	NA	NA	NA
chr2	240663706	240668008	4303	*	Distal Intergenic	11	240672530	240672812	283	1	ENSG00000276949	ENST00000615796	processed_pseudogene	-4522	NA	NA	NA
chr2	240675990	240678559	2570	*	3' UTR	11	240676418	240682906	6489	2	ENSG00000185176	ENST00000414322	nonsense_mediated_decay	4347	375318	AQP12A	aquaporin 12A
chr2	240679062	240681195	2134	*	Promoter (<=1kb)	11	240676419	240679368	2950	2	ENSG00000185176	ENST00000459806	processed_transcript	0	375318	AQP12A	aquaporin 12A
chr2	240681815	240682305	491	*	Promoter (<=1kb)	11	240676418	240682906	6489	2	ENSG00000185176	ENST00000414322	nonsense_mediated_decay	601	375318	AQP12A	aquaporin 12A
chr2	240689386	240700366	10981	*	Promoter (<=1kb)	11	240691845	240698483	6639	1	ENSG00000184945	ENST00000337801	protein_coding	0	375318	AQP12A	aquaporin 12A
chr2	240744966	240755580	10615	*	Promoter (<=1kb)	11	240744053	240748718	4666	2	ENSG00000130294	ENST00000415042	protein_coding	0	547	KIF1A	kinesin family member 1A
chr2	240756185	240757209	1025	*	Intron	11	240713764	240820308	106545	2	ENSG00000130294	ENST00000498729	protein_coding	63099	547	KIF1A	kinesin family member 1A
chr2	240757990	240759748	1759	*	Exon	11	240713764	240820308	106545	2	ENSG00000130294	ENST00000498729	protein_coding	60560	547	KIF1A	kinesin family member 1A
chr2	240760295	240762482	2188	*	Exon	11	240713764	240820308	106545	2	ENSG00000130294	ENST00000498729	protein_coding	57826	547	KIF1A	kinesin family member 1A
chr2	240762903	240767277	4375	*	Exon	11	240713764	240820308	106545	2	ENSG00000130294	ENST00000498729	protein_coding	53031	547	KIF1A	kinesin family member 1A
chr2	240768292	240769689	1398	*	Exon	11	240713764	240820308	106545	2	ENSG00000130294	ENST00000498729	protein_coding	50619	547	KIF1A	kinesin family member 1A
chr2	240770647	240771681	1035	*	Promoter (<=1kb)	11	240769672	240771294	1623	2	ENSG00000130294	ENST00000463388	retained_intron	0	547	KIF1A	kinesin family member 1A
chr2	240771880	240775841	3962	*	Exon	11	240713764	240820308	106545	2	ENSG00000130294	ENST00000498729	protein_coding	44467	547	KIF1A	kinesin family member 1A
chr2	240776822	240777665	844	*	Intron	11	240713764	240820308	106545	2	ENSG00000130294	ENST00000498729	protein_coding	42643	547	KIF1A	kinesin family member 1A
chr2	240787217	240788067	851	*	Exon	11	240713764	240820308	106545	2	ENSG00000130294	ENST00000498729	protein_coding	32241	547	KIF1A	kinesin family member 1A
chr2	240848996	240851095	2100	*	Distal Intergenic	11	240868479	240879120	10642	1	ENSG00000172482	ENST00000307503	protein_coding	-17384	189	AGXT	alanine--glyoxylate aminotransferase
chr2	240851311	240852466	1156	*	Distal Intergenic	11	240868479	240879120	10642	1	ENSG00000172482	ENST00000307503	protein_coding	-16013	189	AGXT	alanine--glyoxylate aminotransferase
chr2	240853606	240855010	1405	*	Distal Intergenic	11	240868479	240879120	10642	1	ENSG00000172482	ENST00000307503	protein_coding	-13469	189	AGXT	alanine--glyoxylate aminotransferase
chr2	240886261	240888731	2471	*	3' UTR	11	240886662	240896156	9495	2	ENSG00000172478	ENST00000388934	protein_coding	7425	79919	MAB21L4	mab-21 like 4
chr2	240889550	240890345	796	*	Exon	11	240886662	240896156	9495	2	ENSG00000172478	ENST00000388934	protein_coding	5811	79919	MAB21L4	mab-21 like 4
chr2	240891607	240894500	2894	*	Promoter (<=1kb)	11	240886049	240892038	5990	2	ENSG00000172478	ENST00000307486	protein_coding	0	79919	MAB21L4	mab-21 like 4
chr2	240902989	240908402	5414	*	Promoter (<=1kb)	11	240906330	240993311	86982	1	ENSG00000226321	ENST00000443866	protein_coding	0	728763	CROCC2	ciliary rootlet coiled-coil	rootletin family member 2
chr2	240916535	240922430	5896	*	Exon	11	240906330	240993311	86982	1	ENSG00000226321	ENST00000443866	protein_coding	10205	728763	CROCC2	ciliary rootlet coiled-coil	rootletin family member 2
chr2	240922685	240923684	1000	*	Intron	11	240906330	240993311	86982	1	ENSG00000226321	ENST00000443866	protein_coding	16355	728763	CROCC2	ciliary rootlet coiled-coil	rootletin family member 2
chr2	240983399	240985230	1832	*	Promoter (<=1kb)	11	240981515	240986072	4558	2	ENSG00000223991	ENST00000425110	antisense	842	128266846	TANAR	TWIST1 associated long noncoding RNA regulated by androgen receptor
chr2	240998972	241000112	1141	*	Promoter (<=1kb)	11	240998838	241073986	75149	1	ENSG00000162804	ENST00000401884	protein_coding	134	25992	SNED1	sushi	nidogen and EGF like domains 1
chr2	241000477	241004496	4020	*	Promoter (1-2kb)	11	240998838	241073986	75149	1	ENSG00000162804	ENST00000401884	protein_coding	1639	25992	SNED1	sushi	nidogen and EGF like domains 1
chr2	241016907	241018773	1867	*	Intron	11	240998838	241073986	75149	1	ENSG00000162804	ENST00000401884	protein_coding	18069	25992	SNED1	sushi	nidogen and EGF like domains 1
chr2	241020351	241021125	775	*	Intron	11	240998838	241073986	75149	1	ENSG00000162804	ENST00000401884	protein_coding	21513	25992	SNED1	sushi	nidogen and EGF like domains 1
chr2	241021862	241022673	812	*	Intron	11	240998838	241073986	75149	1	ENSG00000162804	ENST00000401884	protein_coding	23024	25992	SNED1	sushi	nidogen and EGF like domains 1
chr2	241026711	241029130	2420	*	Intron	11	240998838	241073986	75149	1	ENSG00000162804	ENST00000401884	protein_coding	27873	25992	SNED1	sushi	nidogen and EGF like domains 1
chr2	241029349	241034981	5633	*	Exon	11	240998838	241073986	75149	1	ENSG00000162804	ENST00000401884	protein_coding	30511	25992	SNED1	sushi	nidogen and EGF like domains 1
chr2	241047819	241049274	1456	*	Promoter (<=1kb)	11	241048331	241053326	4996	1	ENSG00000162804	ENST00000469006	processed_transcript	0	25992	SNED1	sushi	nidogen and EGF like domains 1
chr2	241049937	241055572	5636	*	Promoter (<=1kb)	11	241051277	241052394	1118	1	ENSG00000162804	ENST00000483962	retained_intron	0	25992	SNED1	sushi	nidogen and EGF like domains 1
chr2	241056530	241060643	4114	*	Intron	11	240998838	241073986	75149	1	ENSG00000162804	ENST00000401884	protein_coding	57692	25992	SNED1	sushi	nidogen and EGF like domains 1
chr2	241061382	241070052	8671	*	Promoter (<=1kb)	11	241063378	241091853	28476	1	ENSG00000162804	ENST00000466618	retained_intron	0	25992	SNED1	sushi	nidogen and EGF like domains 1
chr2	241072516	241073756	1241	*	3' UTR	11	241072169	241102332	30164	2	ENSG00000122085	ENST00000464344	processed_transcript	28576	130916	MTERF4	mitochondrial transcription termination factor 4
chr2	241464549	241465744	1196	*	3' UTR	11	241356243	241494841	138599	1	ENSG00000006607	ENST00000264042	protein_coding	108306	9855	FARP2	FERM	ARH/RhoGEF and pleckstrin domain protein 2
chr2	241538693	241539650	958	*	Distal Intergenic	11	241558721	241574138	15418	1	ENSG00000176720	ENST00000318407	protein_coding	-19071	666	BOK	BCL2 family apoptosis regulator BOK
chr2	241547729	241550571	2843	*	Intron	11	241544403	241558977	14575	2	ENSG00000234235	ENST00000434306	antisense	8406	105373974	LOC105373974	uncharacterized LOC105373974
chr2	241550978	241551938	961	*	Intron	11	241544403	241558977	14575	2	ENSG00000234235	ENST00000434306	antisense	7039	105373974	LOC105373974	uncharacterized LOC105373974
chr2	241799696	241801045	1350	*	Exon	11	241776825	241804208	27384	1	ENSG00000154252	ENST00000192314	protein_coding	22871	64090	GAL3ST2	galactose-3-O-sulfotransferase 2
chr2	241804311	241805074	764	*	Promoter (2-3kb)	11	241800916	241801907	992	2	ENSG00000215023	ENST00000437438	antisense	-2404	NA	NA	NA
chr2	241815097	241815658	562	*	3' UTR	11	241808825	241817413	8589	1	ENSG00000204099	ENST00000407683	protein_coding	6272	129807	NEU4	neuraminidase 4
chr2	241819193	241820290	1098	*	Distal Intergenic	11	241814017	241815000	984	1	ENSG00000204099	ENST00000428592	protein_coding	5176	129807	NEU4	neuraminidase 4
chr2	241837477	241838528	1052	*	Distal Intergenic	11	241844380	241845036	657	1	ENSG00000235151	ENST00000442867	lincRNA	-5852	NA	NA	NA
chr2	241839514	241840530	1017	*	Distal Intergenic	11	241844380	241845036	657	1	ENSG00000235151	ENST00000442867	lincRNA	-3850	NA	NA	NA
chr2	241845133	241847943	2811	*	Promoter (<=1kb)	11	241844380	241845036	657	1	ENSG00000235151	ENST00000442867	lincRNA	753	NA	NA	NA
chr2	241848578	241850978	2401	*	3' UTR	11	241849881	241858908	9028	2	ENSG00000188389	ENST00000334409	protein_coding	7930	5133	PDCD1	programmed cell death 1
chr2	241852145	241853762	1618	*	Promoter (<=1kb)	11	241851233	241852886	1654	2	ENSG00000188389	ENST00000343705	protein_coding	0	5133	PDCD1	programmed cell death 1
chr2	241857638	241858585	948	*	Promoter (<=1kb)	11	241849881	241858908	9028	2	ENSG00000188389	ENST00000334409	protein_coding	323	5133	PDCD1	programmed cell death 1
chr2	241859559	241860655	1097	*	Promoter (<=1kb)	11	241849881	241858908	9028	2	ENSG00000188389	ENST00000334409	protein_coding	-651	5133	PDCD1	programmed cell death 1
chr2	242014380	242015847	1468	*	Intron	11	241881366	242078722	197357	1	ENSG00000233806	ENST00000415434	lincRNA	133014	101927289	LINC01237	long intergenic non-protein coding RNA 1237
chr2	242042169	242043531	1363	*	Intron	11	241881366	242078722	197357	1	ENSG00000233806	ENST00000415434	lincRNA	160803	101927289	LINC01237	long intergenic non-protein coding RNA 1237
chr2	242051266	242052202	937	*	Intron	11	242047695	242084138	36444	2	ENSG00000232002	ENST00000446593	lincRNA	31936	105373979	LINC01880	long intergenic non-protein coding RNA 1880
chr2	242052824	242055367	2544	*	Intron	11	242047695	242084138	36444	2	ENSG00000232002	ENST00000446593	lincRNA	28771	105373979	LINC01880	long intergenic non-protein coding RNA 1880
chr2	242055860	242058665	2806	*	Intron	11	242047695	242084138	36444	2	ENSG00000232002	ENST00000446593	lincRNA	25473	105373979	LINC01880	long intergenic non-protein coding RNA 1880
chr2	242059339	242061221	1883	*	Exon	11	242047695	242084138	36444	2	ENSG00000232002	ENST00000446593	lincRNA	22917	105373979	LINC01880	long intergenic non-protein coding RNA 1880
chr2	242070568	242071553	986	*	Intron	11	242047695	242084138	36444	2	ENSG00000232002	ENST00000446593	lincRNA	12585	105373979	LINC01880	long intergenic non-protein coding RNA 1880
chr20	76215	79129	2915	*	Distal Intergenic	2	87250	97094	9845	1	ENSG00000178591	ENST00000608838	processed_transcript	-8121	245938	DEFB125	defensin beta 125
chr20	87174	89740	2567	*	Promoter (<=1kb)	2	87250	97094	9845	1	ENSG00000178591	ENST00000608838	processed_transcript	0	245938	DEFB125	defensin beta 125
chr20	89945	91767	1823	*	Promoter (2-3kb)	2	87250	97094	9845	1	ENSG00000178591	ENST00000608838	processed_transcript	2695	245938	DEFB125	defensin beta 125
chr20	98518	99820	1303	*	Distal Intergenic	2	87710	96533	8824	1	ENSG00000178591	ENST00000382410	protein_coding	10808	245938	DEFB125	defensin beta 125
chr20	109619	110927	1309	*	Distal Intergenic	2	87710	96533	8824	1	ENSG00000178591	ENST00000382410	protein_coding	21909	245938	DEFB125	defensin beta 125
chr20	113458	115997	2540	*	Distal Intergenic	2	87710	96533	8824	1	ENSG00000178591	ENST00000382410	protein_coding	25748	245938	DEFB125	defensin beta 125
chr20	126422	127707	1286	*	Distal Intergenic	2	142369	145751	3383	1	ENSG00000125788	ENST00000382398	protein_coding	-14662	81623	DEFB126	defensin beta 126
chr20	128353	129268	916	*	Distal Intergenic	2	142369	145751	3383	1	ENSG00000125788	ENST00000382398	protein_coding	-13101	81623	DEFB126	defensin beta 126
chr20	131274	134580	3307	*	Distal Intergenic	2	142369	145751	3383	1	ENSG00000125788	ENST00000382398	protein_coding	-7789	81623	DEFB126	defensin beta 126
chr20	164211	165255	1045	*	Distal Intergenic	2	157470	159163	1694	1	ENSG00000088782	ENST00000382388	protein_coding	6741	140850	DEFB127	defensin beta 127
chr20	165870	169701	3832	*	Distal Intergenic	2	157470	159163	1694	1	ENSG00000088782	ENST00000382388	protein_coding	8400	140850	DEFB127	defensin beta 127
chr20	182225	183595	1371	*	Distal Intergenic	2	187853	189681	1829	2	ENSG00000185982	ENST00000334391	protein_coding	6086	245939	DEFB128	defensin beta 128
chr20	184773	185917	1145	*	Distal Intergenic	2	187853	189681	1829	2	ENSG00000185982	ENST00000334391	protein_coding	3764	245939	DEFB128	defensin beta 128
chr20	186237	190670	4434	*	Promoter (<=1kb)	2	187853	189681	1829	2	ENSG00000185982	ENST00000334391	protein_coding	0	245939	DEFB128	defensin beta 128
chr20	191276	194285	3010	*	Promoter (1-2kb)	2	187853	189681	1829	2	ENSG00000185982	ENST00000334391	protein_coding	-1595	245939	DEFB128	defensin beta 128
chr20	195024	197932	2909	*	Distal Intergenic	2	187853	189681	1829	2	ENSG00000185982	ENST00000334391	protein_coding	-5343	245939	DEFB128	defensin beta 128
chr20	202008	204467	2460	*	Distal Intergenic	2	187853	189681	1829	2	ENSG00000185982	ENST00000334391	protein_coding	-12327	245939	DEFB128	defensin beta 128
chr20	205295	206245	951	*	Distal Intergenic	2	187853	189681	1829	2	ENSG00000185982	ENST00000334391	protein_coding	-15614	245939	DEFB128	defensin beta 128
chr20	208894	211893	3000	*	Distal Intergenic	2	227258	229886	2629	1	ENSG00000125903	ENST00000246105	protein_coding	-15365	140881	DEFB129	defensin beta 129
chr20	212362	214115	1754	*	Distal Intergenic	2	227258	229886	2629	1	ENSG00000125903	ENST00000246105	protein_coding	-13143	140881	DEFB129	defensin beta 129
chr20	216862	220294	3433	*	Distal Intergenic	2	227258	229886	2629	1	ENSG00000125903	ENST00000246105	protein_coding	-6964	140881	DEFB129	defensin beta 129
chr20	232146	233660	1515	*	Distal Intergenic	2	227258	229886	2629	1	ENSG00000125903	ENST00000246105	protein_coding	4888	140881	DEFB129	defensin beta 129
chr20	235775	236898	1124	*	Distal Intergenic	2	227258	229886	2629	1	ENSG00000125903	ENST00000246105	protein_coding	8517	140881	DEFB129	defensin beta 129
chr20	241986	243461	1476	*	Distal Intergenic	2	257736	261096	3361	1	ENSG00000186458	ENST00000382376	protein_coding	-14275	400830	DEFB132	defensin beta 132
chr20	246715	247452	738	*	Distal Intergenic	2	257736	261096	3361	1	ENSG00000186458	ENST00000382376	protein_coding	-10284	400830	DEFB132	defensin beta 132
chr20	249624	250376	753	*	Distal Intergenic	2	257736	261096	3361	1	ENSG00000186458	ENST00000382376	protein_coding	-7360	400830	DEFB132	defensin beta 132
chr20	254004	254988	985	*	Promoter (2-3kb)	2	257736	261096	3361	1	ENSG00000186458	ENST00000382376	protein_coding	-2748	400830	DEFB132	defensin beta 132
chr20	255265	258240	2976	*	Promoter (<=1kb)	2	257736	261096	3361	1	ENSG00000186458	ENST00000382376	protein_coding	0	400830	DEFB132	defensin beta 132
chr20	593545	594562	1018	*	Distal Intergenic	2	603797	610398	6602	2	ENSG00000125878	ENST00000246080	protein_coding	15836	6939	TCF15	transcription factor 15
chr20	595965	598113	2149	*	Distal Intergenic	2	603797	610398	6602	2	ENSG00000125878	ENST00000246080	protein_coding	12285	6939	TCF15	transcription factor 15
chr20	599155	600085	931	*	Distal Intergenic	2	603797	610398	6602	2	ENSG00000125878	ENST00000246080	protein_coding	10313	6939	TCF15	transcription factor 15
chr20	605306	606433	1128	*	Intron	2	603797	610398	6602	2	ENSG00000125878	ENST00000246080	protein_coding	3965	6939	TCF15	transcription factor 15
chr20	607615	611905	4291	*	Promoter (<=1kb)	2	603797	610398	6602	2	ENSG00000125878	ENST00000246080	protein_coding	0	6939	TCF15	transcription factor 15
chr20	615743	616670	928	*	Distal Intergenic	2	603797	610398	6602	2	ENSG00000125878	ENST00000246080	protein_coding	-5345	6939	TCF15	transcription factor 15
chr20	619845	620721	877	*	Distal Intergenic	2	603797	610398	6602	2	ENSG00000125878	ENST00000246080	protein_coding	-9447	6939	TCF15	transcription factor 15
chr20	639933	641129	1197	*	Distal Intergenic	2	646615	653370	6756	2	ENSG00000271303	ENST00000381962	protein_coding	12241	140809	SRXN1	sulfiredoxin 1
chr20	667815	669124	1310	*	Intron	2	661596	676179	14584	2	ENSG00000215397	ENST00000246104	protein_coding	7055	85508	SCRT2	scratch family transcriptional repressor 2
chr20	678865	680120	1256	*	Promoter (2-3kb)	2	661596	676179	14584	2	ENSG00000215397	ENST00000246104	protein_coding	-2686	85508	SCRT2	scratch family transcriptional repressor 2
chr20	680917	682354	1438	*	Distal Intergenic	2	661596	676179	14584	2	ENSG00000215397	ENST00000246104	protein_coding	-4738	85508	SCRT2	scratch family transcriptional repressor 2
chr20	682568	683407	840	*	Distal Intergenic	2	661596	676179	14584	2	ENSG00000215397	ENST00000246104	protein_coding	-6389	85508	SCRT2	scratch family transcriptional repressor 2
chr20	689027	690067	1041	*	Distal Intergenic	2	661596	676179	14584	2	ENSG00000215397	ENST00000246104	protein_coding	-12848	85508	SCRT2	scratch family transcriptional repressor 2
chr20	705428	706734	1307	*	Distal Intergenic	2	661596	676179	14584	2	ENSG00000215397	ENST00000246104	protein_coding	-29249	85508	SCRT2	scratch family transcriptional repressor 2
chr20	709057	709778	722	*	Distal Intergenic	2	661596	676179	14584	2	ENSG00000215397	ENST00000246104	protein_coding	-32878	85508	SCRT2	scratch family transcriptional repressor 2
chr20	711305	711961	657	*	Distal Intergenic	2	661596	676179	14584	2	ENSG00000215397	ENST00000246104	protein_coding	-35126	85508	SCRT2	scratch family transcriptional repressor 2
chr20	862158	863104	947	*	Distal Intergenic	2	845124	857463	12340	1	ENSG00000125898	ENST00000505691	protein_coding	17034	83541	FAM110A	family with sequence similarity 110 member A
chr20	876972	877704	733	*	Intron	2	869899	916317	46419	2	ENSG00000101280	ENST00000381922	protein_coding	38613	51378	ANGPT4	angiopoietin 4
chr20	878332	879446	1115	*	Intron	2	869899	916317	46419	2	ENSG00000101280	ENST00000381922	protein_coding	36871	51378	ANGPT4	angiopoietin 4
chr20	879981	880908	928	*	Intron	2	869899	916317	46419	2	ENSG00000101280	ENST00000381922	protein_coding	35409	51378	ANGPT4	angiopoietin 4
chr20	882930	883937	1008	*	Intron	2	869899	916317	46419	2	ENSG00000101280	ENST00000381922	protein_coding	32380	51378	ANGPT4	angiopoietin 4
chr20	888824	892201	3378	*	Exon	2	869899	916317	46419	2	ENSG00000101280	ENST00000381922	protein_coding	24116	51378	ANGPT4	angiopoietin 4
chr20	892450	894911	2462	*	Intron	2	869899	916317	46419	2	ENSG00000101280	ENST00000381922	protein_coding	21406	51378	ANGPT4	angiopoietin 4
chr20	956678	957588	911	*	Distal Intergenic	2	869899	916317	46419	2	ENSG00000101280	ENST00000381922	protein_coding	-40361	51378	ANGPT4	angiopoietin 4
chr20	1012586	1014298	1713	*	Distal Intergenic	2	960254	1002264	42011	2	ENSG00000101282	ENST00000400634	protein_coding	-10322	343637	RSPO4	R-spondin 4
chr20	1031794	1032982	1189	*	Distal Intergenic	2	960254	1002264	42011	2	ENSG00000101282	ENST00000400634	protein_coding	-29530	343637	RSPO4	R-spondin 4
chr20	1034457	1035595	1139	*	Distal Intergenic	2	960254	1002264	42011	2	ENSG00000101282	ENST00000400634	protein_coding	-32193	343637	RSPO4	R-spondin 4
chr20	1084873	1090651	5779	*	Distal Intergenic	2	1113263	1167782	54520	1	ENSG00000125818	ENST00000333082	protein_coding	-22612	9491	PSMF1	proteasome inhibitor subunit 1
chr20	1090971	1092799	1829	*	Distal Intergenic	2	1113263	1167782	54520	1	ENSG00000125818	ENST00000333082	protein_coding	-20464	9491	PSMF1	proteasome inhibitor subunit 1
chr20	1102984	1105699	2716	*	Distal Intergenic	2	1113263	1167782	54520	1	ENSG00000125818	ENST00000333082	protein_coding	-7564	9491	PSMF1	proteasome inhibitor subunit 1
chr20	1106249	1108531	2283	*	Distal Intergenic	2	1113263	1167782	54520	1	ENSG00000125818	ENST00000333082	protein_coding	-4732	9491	PSMF1	proteasome inhibitor subunit 1
chr20	1111040	1112185	1146	*	Promoter (1-2kb)	2	1113263	1167782	54520	1	ENSG00000125818	ENST00000333082	protein_coding	-1078	9491	PSMF1	proteasome inhibitor subunit 1
chr20	1191882	1193162	1281	*	Intron	2	1186092	1207036	20945	1	ENSG00000274269	ENST00000619766	processed_transcript	5790	NA	NA	NA
chr20	1195298	1197118	1821	*	Intron	2	1186092	1207036	20945	1	ENSG00000274269	ENST00000619766	processed_transcript	9206	NA	NA	NA
chr20	1289567	1290869	1303	*	Intron	2	1266316	1309328	43013	1	ENSG00000101298	ENST00000381873	protein_coding	23251	9751	SNPH	syntaphilin
chr20	1291594	1294399	2806	*	Intron	2	1266316	1309328	43013	1	ENSG00000101298	ENST00000381873	protein_coding	25278	9751	SNPH	syntaphilin
chr20	1295294	1297496	2203	*	Promoter (<=1kb)	2	1295774	1309325	13552	1	ENSG00000101298	ENST00000614659	protein_coding	0	9751	SNPH	syntaphilin
chr20	1301192	1303318	2127	*	Intron	2	1266316	1309328	43013	1	ENSG00000101298	ENST00000381873	protein_coding	34876	9751	SNPH	syntaphilin
chr20	1403994	1405133	1140	*	Distal Intergenic	2	1368979	1393172	24194	2	ENSG00000088832	ENST00000439640	protein_coding	-10822	2280	FKBP1A	FKBP prolyl isomerase 1A
chr20	1975015	1976341	1327	*	Intron	2	1947246	2007517	60272	1	ENSG00000233896	ENST00000446562	antisense	27769	727993	PDYN-AS1	PDYN antisense RNA 1
chr20	1977287	1979071	1785	*	3' UTR	2	1978757	1994285	15529	2	ENSG00000101327	ENST00000539905	protein_coding	15214	5173	PDYN	prodynorphin
chr20	1979401	1980689	1289	*	3' UTR	2	1978757	1994285	15529	2	ENSG00000101327	ENST00000539905	protein_coding	13596	5173	PDYN	prodynorphin
chr20	1981989	1982991	1003	*	Exon	2	1978757	1994285	15529	2	ENSG00000101327	ENST00000539905	protein_coding	11294	5173	PDYN	prodynorphin
chr20	1984568	1988918	4351	*	Intron	2	1978757	1994285	15529	2	ENSG00000101327	ENST00000539905	protein_coding	5367	5173	PDYN	prodynorphin
chr20	2055919	2057557	1639	*	Distal Intergenic	2	2075555	2075822	268	1	ENSG00000227663	ENST00000427639	processed_pseudogene	-17998	NA	NA	NA
chr20	2058647	2060287	1641	*	Distal Intergenic	2	2075555	2075822	268	1	ENSG00000227663	ENST00000427639	processed_pseudogene	-15268	NA	NA	NA
chr20	2063219	2064113	895	*	Distal Intergenic	2	2075555	2075822	268	1	ENSG00000227663	ENST00000427639	processed_pseudogene	-11442	NA	NA	NA
chr20	2073405	2074597	1193	*	Promoter (<=1kb)	2	2075555	2075822	268	1	ENSG00000227663	ENST00000427639	processed_pseudogene	-958	NA	NA	NA
chr20	2176318	2177828	1511	*	3' UTR	2	2102891	2177038	74148	1	ENSG00000125834	ENST00000493263	nonsense_mediated_decay	73427	140901	STK35	serine/threonine kinase 35
chr20	2183132	2184374	1243	*	Distal Intergenic	2	2207217	2213151	5935	1	ENSG00000226644	ENST00000447956	lincRNA	-22843	NA	NA	NA
chr20	2349144	2350546	1403	*	Distal Intergenic	2	2380908	2432753	51846	1	ENSG00000166948	ENST00000202625	protein_coding	-30362	343641	TGM6	transglutaminase 6
chr20	2358212	2359493	1282	*	Distal Intergenic	2	2380908	2432753	51846	1	ENSG00000166948	ENST00000202625	protein_coding	-21415	343641	TGM6	transglutaminase 6
chr20	2364699	2365851	1153	*	Distal Intergenic	2	2380908	2432753	51846	1	ENSG00000166948	ENST00000202625	protein_coding	-15057	343641	TGM6	transglutaminase 6
chr20	2372010	2372897	888	*	Distal Intergenic	2	2380908	2432753	51846	1	ENSG00000166948	ENST00000202625	protein_coding	-8011	343641	TGM6	transglutaminase 6
chr20	2379979	2380824	846	*	Promoter (<=1kb)	2	2380908	2432753	51846	1	ENSG00000166948	ENST00000202625	protein_coding	-84	343641	TGM6	transglutaminase 6
chr20	2382202	2383632	1431	*	Promoter (1-2kb)	2	2380908	2432753	51846	1	ENSG00000166948	ENST00000202625	protein_coding	1294	343641	TGM6	transglutaminase 6
chr20	2386110	2386892	783	*	Intron	2	2380908	2432753	51846	1	ENSG00000166948	ENST00000202625	protein_coding	5202	343641	TGM6	transglutaminase 6
chr20	2392636	2393523	888	*	Intron	2	2380908	2432753	51846	1	ENSG00000166948	ENST00000202625	protein_coding	11728	343641	TGM6	transglutaminase 6
chr20	2394156	2395696	1541	*	Promoter (<=1kb)	2	2394452	2400444	5993	1	ENSG00000166948	ENST00000477505	processed_transcript	0	343641	TGM6	transglutaminase 6
chr20	2399434	2400542	1109	*	Exon	2	2380908	2432753	51846	1	ENSG00000166948	ENST00000202625	protein_coding	18526	343641	TGM6	transglutaminase 6
chr20	2401095	2402247	1153	*	Intron	2	2380908	2432753	51846	1	ENSG00000166948	ENST00000202625	protein_coding	20187	343641	TGM6	transglutaminase 6
chr20	2405549	2406670	1122	*	Intron	2	2380908	2432753	51846	1	ENSG00000166948	ENST00000202625	protein_coding	24641	343641	TGM6	transglutaminase 6
chr20	2407700	2409224	1525	*	Intron	2	2380908	2432753	51846	1	ENSG00000166948	ENST00000202625	protein_coding	26792	343641	TGM6	transglutaminase 6
chr20	2409778	2410856	1079	*	Intron	2	2380908	2432753	51846	1	ENSG00000166948	ENST00000202625	protein_coding	28870	343641	TGM6	transglutaminase 6
chr20	2418922	2419766	845	*	Intron	2	2380908	2432753	51846	1	ENSG00000166948	ENST00000202625	protein_coding	38014	343641	TGM6	transglutaminase 6
chr20	2420116	2422828	2713	*	Intron	2	2380908	2432753	51846	1	ENSG00000166948	ENST00000202625	protein_coding	39208	343641	TGM6	transglutaminase 6
chr20	2423720	2424629	910	*	Intron	2	2380908	2432753	51846	1	ENSG00000166948	ENST00000202625	protein_coding	42812	343641	TGM6	transglutaminase 6
chr20	2430760	2433154	2395	*	3' UTR	2	2380908	2432753	51846	1	ENSG00000166948	ENST00000202625	protein_coding	49852	343641	TGM6	transglutaminase 6
chr20	2434777	2436293	1517	*	Distal Intergenic	2	2453010	2453117	108	2	ENSG00000207305	ENST00000384575	misc_RNA	16824	NA	NA	NA
chr20	2437874	2438664	791	*	Distal Intergenic	2	2453010	2453117	108	2	ENSG00000207305	ENST00000384575	misc_RNA	14453	NA	NA	NA
chr20	2439372	2441216	1845	*	Distal Intergenic	2	2453010	2453117	108	2	ENSG00000207305	ENST00000384575	misc_RNA	11901	NA	NA	NA
chr20	2443004	2444459	1456	*	Distal Intergenic	2	2453010	2453117	108	2	ENSG00000207305	ENST00000384575	misc_RNA	8658	NA	NA	NA
chr20	2604401	2606758	2358	*	Intron	2	2536607	2641784	105178	1	ENSG00000149488	ENST00000358864	protein_coding	67794	117532	TMC2	transmembrane channel like 2
chr20	2632854	2634859	2006	*	Intron	2	2536607	2641784	105178	1	ENSG00000149488	ENST00000358864	protein_coding	96247	117532	TMC2	transmembrane channel like 2
chr20	2635222	2636628	1407	*	Exon	2	2536607	2641784	105178	1	ENSG00000149488	ENST00000358864	protein_coding	98615	117532	TMC2	transmembrane channel like 2
chr20	2673159	2674091	933	*	Distal Intergenic	2	2664352	2665874	1523	1	ENSG00000228293	ENST00000418739	antisense	8807	NA	NA	NA
chr20	2745336	2746634	1299	*	Intron	2	2692878	2760101	67224	1	ENSG00000088881	ENST00000449079	nonsense_mediated_decay	52458	57593	EBF4	EBF family member 4
chr20	2749729	2750637	909	*	Exon	2	2692878	2760101	67224	1	ENSG00000088881	ENST00000449079	nonsense_mediated_decay	56851	57593	EBF4	EBF family member 4
chr20	2762435	2764168	1734	*	Distal Intergenic	2	2755088	2760101	5014	1	ENSG00000088881	ENST00000477287	processed_transcript	7347	57593	EBF4	EBF family member 4
chr20	2768847	2770147	1301	*	Distal Intergenic	2	2780614	2781041	428	1	ENSG00000226217	ENST00000411635	processed_pseudogene	-10467	140759	RPL19P1	ribosomal protein L19 pseudogene 1
chr20	2797243	2798040	798	*	Promoter (2-3kb)	2	2794069	2800637	6569	2	ENSG00000088882	ENST00000380605	protein_coding	2597	56265	CPXM1	carboxypeptidase X	M14 family member 1
chr20	2811207	2813873	2667	*	Promoter (1-2kb)	2	2814968	2818066	3099	1	ENSG00000241690	ENST00000380593	protein_coding	-1095	NA	NA	NA
chr20	2814073	2815119	1047	*	Promoter (<=1kb)	2	2814968	2818066	3099	1	ENSG00000241690	ENST00000380593	protein_coding	0	NA	NA	NA
chr20	3091559	3092898	1340	*	Promoter (1-2kb)	2	3094171	3094509	339	1	ENSG00000263905	ENST00000584742	misc_RNA	-1273	106479424	RN7SL555P	RNA	7SL	cytoplasmic 555	pseudogene
chr20	3163406	3164808	1403	*	3' UTR	2	3162618	3173592	10975	2	ENSG00000088899	ENST00000337576	protein_coding	8784	9762	LZTS3	leucine zipper tumor suppressor family member 3
chr20	3681117	3682211	1095	*	Promoter (<=1kb)	2	3667974	3682131	14158	2	ENSG00000149451	ENST00000619289	protein_coding	0	80332	ADAM33	ADAM metallopeptidase domain 33
chr20	3689158	3690336	1179	*	3' UTR	2	3686970	3707128	20159	2	ENSG00000088827	ENST00000344754	protein_coding	16792	6614	SIGLEC1	sialic acid binding Ig like lectin 1
chr20	4238968	4240337	1370	*	Intron	2	4220631	4249074	28444	2	ENSG00000171873	ENST00000379453	protein_coding	8737	146	ADRA1D	adrenoceptor alpha 1D
chr20	4242381	4243304	924	*	Intron	2	4220631	4249074	28444	2	ENSG00000171873	ENST00000379453	protein_coding	5770	146	ADRA1D	adrenoceptor alpha 1D
chr20	4245863	4247457	1595	*	Promoter (1-2kb)	2	4220631	4249074	28444	2	ENSG00000171873	ENST00000379453	protein_coding	1617	146	ADRA1D	adrenoceptor alpha 1D
chr20	4530919	4533095	2177	*	Distal Intergenic	2	4475638	4525200	49563	1	ENSG00000238282	ENST00000419863	lincRNA	55281	NA	NA	NA
chr20	4561439	4563316	1878	*	Distal Intergenic	2	4590993	4591300	308	2	ENSG00000228210	ENST00000429405	processed_pseudogene	27984	128668	RPL7AP12	ribosomal protein L7a pseudogene 12
chr20	4583269	4584756	1488	*	Distal Intergenic	2	4590993	4591300	308	2	ENSG00000228210	ENST00000429405	processed_pseudogene	6544	128668	RPL7AP12	ribosomal protein L7a pseudogene 12
chr20	4586195	4587264	1070	*	Distal Intergenic	2	4590993	4591300	308	2	ENSG00000228210	ENST00000429405	processed_pseudogene	4036	128668	RPL7AP12	ribosomal protein L7a pseudogene 12
chr20	5314892	5315652	761	*	Promoter (<=1kb)	2	5302040	5314369	12330	2	ENSG00000101292	ENST00000217270	protein_coding	-523	128674	PROKR2	prokineticin receptor 2
chr20	5320030	5321485	1456	*	Distal Intergenic	2	5302040	5314369	12330	2	ENSG00000101292	ENST00000217270	protein_coding	-5661	128674	PROKR2	prokineticin receptor 2
chr20	5410395	5412124	1730	*	Promoter (2-3kb)	2	5407564	5407876	313	1	ENSG00000276688	ENST00000611223	lincRNA	2831	NA	NA	NA
chr20	5412373	5414342	1970	*	Distal Intergenic	2	5407564	5407876	313	1	ENSG00000276688	ENST00000611223	lincRNA	4809	NA	NA	NA
chr20	5424684	5427050	2367	*	Exon	2	5426895	5432489	5595	2	ENSG00000226995	ENST00000599273	lincRNA	5439	100507629	LINC00658	long intergenic non-protein coding RNA 658
chr20	5430562	5431335	774	*	Promoter (1-2kb)	2	5426895	5432489	5595	2	ENSG00000226995	ENST00000599273	lincRNA	1154	100507629	LINC00658	long intergenic non-protein coding RNA 658
chr20	5445626	5446516	891	*	Promoter (<=1kb)	2	5433873	5445746	11874	2	ENSG00000226995	ENST00000422352	lincRNA	0	100507629	LINC00658	long intergenic non-protein coding RNA 658
chr20	5461621	5462751	1131	*	Intron	2	5434271	5471094	36824	2	ENSG00000226995	ENST00000600157	lincRNA	8343	100507629	LINC00658	long intergenic non-protein coding RNA 658
chr20	5478089	5479545	1457	*	Distal Intergenic	2	5472707	5473975	1269	1	ENSG00000230563	ENST00000456714	lincRNA	5382	124904863	LOC124904863	uncharacterized LOC124904863
chr20	6815661	6816941	1281	*	Distal Intergenic	2	6767664	6780280	12617	1	ENSG00000125845	ENST00000378827	protein_coding	47997	650	BMP2	bone morphogenetic protein 2
chr20	6848694	6849980	1287	*	Distal Intergenic	2	6767664	6780280	12617	1	ENSG00000125845	ENST00000378827	protein_coding	81030	650	BMP2	bone morphogenetic protein 2
chr20	7018784	7019869	1086	*	Distal Intergenic	2	7069614	7146656	77043	1	ENSG00000232271	ENST00000425900	lincRNA	-49745	NA	NA	NA
chr20	7050116	7051131	1016	*	Distal Intergenic	2	7069614	7146656	77043	1	ENSG00000232271	ENST00000425900	lincRNA	-18483	NA	NA	NA
chr20	7093624	7094818	1195	*	Intron	2	7069614	7146656	77043	1	ENSG00000232271	ENST00000425900	lincRNA	24010	NA	NA	NA
chr20	7098003	7099020	1018	*	Intron	2	7069614	7146656	77043	1	ENSG00000232271	ENST00000425900	lincRNA	28389	NA	NA	NA
chr20	7123672	7124648	977	*	Intron	2	7069614	7146656	77043	1	ENSG00000232271	ENST00000425900	lincRNA	54058	NA	NA	NA
chr20	7145141	7146569	1429	*	Exon	2	7146467	7254202	107736	2	ENSG00000228888	ENST00000449581	lincRNA	107633	101929265	LINC01428	long intergenic non-protein coding RNA 1428
chr20	7155771	7156724	954	*	Intron	2	7146467	7254202	107736	2	ENSG00000228888	ENST00000449581	lincRNA	97478	101929265	LINC01428	long intergenic non-protein coding RNA 1428
chr20	7174915	7176074	1160	*	Intron	2	7146467	7254202	107736	2	ENSG00000228888	ENST00000449581	lincRNA	78128	101929265	LINC01428	long intergenic non-protein coding RNA 1428
chr20	7190238	7191198	961	*	Intron	2	7146467	7254202	107736	2	ENSG00000228888	ENST00000449581	lincRNA	63004	101929265	LINC01428	long intergenic non-protein coding RNA 1428
chr20	7207181	7208977	1797	*	Intron	2	7146467	7254202	107736	2	ENSG00000228888	ENST00000449581	lincRNA	45225	101929265	LINC01428	long intergenic non-protein coding RNA 1428
chr20	7274460	7276361	1902	*	Distal Intergenic	2	7256580	7258214	1635	2	ENSG00000238102	ENST00000428954	lincRNA	-16246	NA	NA	NA
chr20	7368240	7369339	1100	*	Promoter (2-3kb)	2	7371608	7371692	85	1	ENSG00000278159	ENST00000621515	miRNA	-2269	102465865	MIR8062	microRNA 8062
chr20	7444482	7445758	1277	*	Distal Intergenic	2	7371608	7371692	85	1	ENSG00000278159	ENST00000621515	miRNA	72874	102465865	MIR8062	microRNA 8062
chr20	7497056	7497898	843	*	Distal Intergenic	2	7371608	7371692	85	1	ENSG00000278159	ENST00000621515	miRNA	125448	102465865	MIR8062	microRNA 8062
chr20	7672339	7673278	940	*	Distal Intergenic	2	7633562	7633851	290	2	ENSG00000240584	ENST00000490793	misc_RNA	-38488	106479421	RN7SL547P	RNA	7SL	cytoplasmic 547	pseudogene
chr20	7722546	7723789	1244	*	Distal Intergenic	2	7633562	7633851	290	2	ENSG00000240584	ENST00000490793	misc_RNA	-88695	106479421	RN7SL547P	RNA	7SL	cytoplasmic 547	pseudogene
chr20	7799591	7802217	2627	*	Distal Intergenic	2	7831798	7832322	525	2	ENSG00000215586	ENST00000400616	processed_pseudogene	30105	NA	NA	NA
chr20	7803444	7805025	1582	*	Distal Intergenic	2	7831798	7832322	525	2	ENSG00000215586	ENST00000400616	processed_pseudogene	27297	NA	NA	NA
chr20	7816452	7818111	1660	*	Distal Intergenic	2	7831798	7832322	525	2	ENSG00000215586	ENST00000400616	processed_pseudogene	14211	NA	NA	NA
chr20	7826326	7827460	1135	*	Distal Intergenic	2	7831798	7832322	525	2	ENSG00000215586	ENST00000400616	processed_pseudogene	4862	NA	NA	NA
chr20	7828410	7830339	1930	*	Promoter (1-2kb)	2	7831798	7832322	525	2	ENSG00000215586	ENST00000400616	processed_pseudogene	1983	NA	NA	NA
chr20	7832174	7833929	1756	*	Promoter (<=1kb)	2	7831798	7832322	525	2	ENSG00000215586	ENST00000400616	processed_pseudogene	0	NA	NA	NA
chr20	7857577	7858332	756	*	Distal Intergenic	2	7867327	7867614	288	1	ENSG00000277315	ENST00000611756	processed_pseudogene	-8995	133039962	HSPBAP1P1	HSPBAP1 pseudogene 1
chr20	7874078	7875428	1351	*	Distal Intergenic	2	7867327	7867614	288	1	ENSG00000277315	ENST00000611756	processed_pseudogene	6751	133039962	HSPBAP1P1	HSPBAP1 pseudogene 1
chr20	7878614	7880781	2168	*	Distal Intergenic	2	7867327	7867614	288	1	ENSG00000277315	ENST00000611756	processed_pseudogene	11287	133039962	HSPBAP1P1	HSPBAP1 pseudogene 1
chr20	7888665	7889295	631	*	Intron	2	7882981	7940474	57494	2	ENSG00000101323	ENST00000378789	protein_coding	51179	54363	HAO1	hydroxyacid oxidase 1
chr20	7891502	7892238	737	*	Intron	2	7882981	7940474	57494	2	ENSG00000101323	ENST00000378789	protein_coding	48236	54363	HAO1	hydroxyacid oxidase 1
chr20	7899909	7901024	1116	*	Intron	2	7882981	7940474	57494	2	ENSG00000101323	ENST00000378789	protein_coding	39450	54363	HAO1	hydroxyacid oxidase 1
chr20	7903720	7904634	915	*	Intron	2	7882981	7940474	57494	2	ENSG00000101323	ENST00000378789	protein_coding	35840	54363	HAO1	hydroxyacid oxidase 1
chr20	7907165	7908309	1145	*	Intron	2	7882981	7940474	57494	2	ENSG00000101323	ENST00000378789	protein_coding	32165	54363	HAO1	hydroxyacid oxidase 1
chr20	7918521	7919919	1399	*	Intron	2	7882981	7940474	57494	2	ENSG00000101323	ENST00000378789	protein_coding	20555	54363	HAO1	hydroxyacid oxidase 1
chr20	8866861	8868033	1173	*	Intron	2	8077251	8883199	805949	1	ENSG00000182621	ENST00000637919	protein_coding	789610	23236	PLCB1	phospholipase C beta 1
chr20	8887242	8888228	987	*	Intron	2	8658621	8968360	309740	1	ENSG00000182621	ENST00000487210	nonsense_mediated_decay	228621	23236	PLCB1	phospholipase C beta 1
chr20	8890351	8891645	1295	*	Intron	2	8658621	8968360	309740	1	ENSG00000182621	ENST00000487210	nonsense_mediated_decay	231730	23236	PLCB1	phospholipase C beta 1
chr20	8893787	8895017	1231	*	Intron	2	8658621	8968360	309740	1	ENSG00000182621	ENST00000487210	nonsense_mediated_decay	235166	23236	PLCB1	phospholipase C beta 1
chr20	8921612	8922810	1199	*	Intron	2	8658621	8968360	309740	1	ENSG00000182621	ENST00000487210	nonsense_mediated_decay	262991	23236	PLCB1	phospholipase C beta 1
chr20	8958675	8959531	857	*	Intron	2	8658621	8968360	309740	1	ENSG00000182621	ENST00000487210	nonsense_mediated_decay	300054	23236	PLCB1	phospholipase C beta 1
chr20	8959845	8960894	1050	*	Intron	2	8658621	8968360	309740	1	ENSG00000182621	ENST00000487210	nonsense_mediated_decay	301224	23236	PLCB1	phospholipase C beta 1
chr20	8963626	8964392	767	*	Intron	2	8658621	8968360	309740	1	ENSG00000182621	ENST00000487210	nonsense_mediated_decay	305005	23236	PLCB1	phospholipase C beta 1
chr20	8974116	8975758	1643	*	Distal Intergenic	2	8962308	8968278	5971	1	ENSG00000182621	ENST00000637273	processed_transcript	11808	23236	PLCB1	phospholipase C beta 1
chr20	9000821	9003069	2249	*	Promoter (1-2kb)	2	8998849	8999100	252	1	ENSG00000275222	ENST00000616915	misc_RNA	1972	NA	NA	NA
chr20	9060913	9062115	1203	*	Distal Intergenic	2	9068763	9339007	270245	1	ENSG00000101333	ENST00000407043	protein_coding	-6648	5332	PLCB4	phospholipase C beta 4
chr20	9063314	9064510	1197	*	Distal Intergenic	2	9068763	9339007	270245	1	ENSG00000101333	ENST00000407043	protein_coding	-4253	5332	PLCB4	phospholipase C beta 4
chr20	9066585	9067732	1148	*	Promoter (1-2kb)	2	9068763	9339007	270245	1	ENSG00000101333	ENST00000407043	protein_coding	-1031	5332	PLCB4	phospholipase C beta 4
chr20	9071185	9072313	1129	*	Promoter (2-3kb)	2	9068763	9339007	270245	1	ENSG00000101333	ENST00000407043	protein_coding	2422	5332	PLCB4	phospholipase C beta 4
chr20	9083006	9084343	1338	*	Intron	2	9068763	9339007	270245	1	ENSG00000101333	ENST00000407043	protein_coding	14243	5332	PLCB4	phospholipase C beta 4
chr20	9086350	9086953	604	*	Intron	2	9068763	9339007	270245	1	ENSG00000101333	ENST00000407043	protein_coding	17587	5332	PLCB4	phospholipase C beta 4
chr20	9087344	9088350	1007	*	Intron	2	9068763	9339007	270245	1	ENSG00000101333	ENST00000407043	protein_coding	18581	5332	PLCB4	phospholipase C beta 4
chr20	9111402	9114140	2739	*	Intron	2	9068763	9339007	270245	1	ENSG00000101333	ENST00000407043	protein_coding	42639	5332	PLCB4	phospholipase C beta 4
chr20	9116791	9117795	1005	*	Intron	2	9068763	9339007	270245	1	ENSG00000101333	ENST00000407043	protein_coding	48028	5332	PLCB4	phospholipase C beta 4
chr20	9124908	9126100	1193	*	Intron	2	9068763	9339007	270245	1	ENSG00000101333	ENST00000407043	protein_coding	56145	5332	PLCB4	phospholipase C beta 4
chr20	9135829	9137536	1708	*	Intron	2	9068763	9339007	270245	1	ENSG00000101333	ENST00000407043	protein_coding	67066	5332	PLCB4	phospholipase C beta 4
chr20	9139046	9140917	1872	*	Intron	2	9068763	9339007	270245	1	ENSG00000101333	ENST00000407043	protein_coding	70283	5332	PLCB4	phospholipase C beta 4
chr20	9157714	9158391	678	*	Intron	2	9068763	9339007	270245	1	ENSG00000101333	ENST00000407043	protein_coding	88951	5332	PLCB4	phospholipase C beta 4
chr20	9160129	9161410	1282	*	Intron	2	9068763	9339007	270245	1	ENSG00000101333	ENST00000407043	protein_coding	91366	5332	PLCB4	phospholipase C beta 4
chr20	9177483	9178283	801	*	Intron	2	9068763	9339007	270245	1	ENSG00000101333	ENST00000407043	protein_coding	108720	5332	PLCB4	phospholipase C beta 4
chr20	9179057	9180084	1028	*	Intron	2	9068763	9339007	270245	1	ENSG00000101333	ENST00000407043	protein_coding	110294	5332	PLCB4	phospholipase C beta 4
chr20	9181599	9184637	3039	*	Intron	2	9068763	9339007	270245	1	ENSG00000101333	ENST00000407043	protein_coding	112836	5332	PLCB4	phospholipase C beta 4
chr20	9185667	9186479	813	*	Intron	2	9068763	9339007	270245	1	ENSG00000101333	ENST00000407043	protein_coding	116904	5332	PLCB4	phospholipase C beta 4
chr20	9187655	9189742	2088	*	Intron	2	9068763	9339007	270245	1	ENSG00000101333	ENST00000407043	protein_coding	118892	5332	PLCB4	phospholipase C beta 4
chr20	9194857	9196393	1537	*	Intron	2	9068763	9339007	270245	1	ENSG00000101333	ENST00000407043	protein_coding	126094	5332	PLCB4	phospholipase C beta 4
chr20	9203437	9205020	1584	*	Intron	2	9068763	9339007	270245	1	ENSG00000101333	ENST00000407043	protein_coding	134674	5332	PLCB4	phospholipase C beta 4
chr20	9220555	9221724	1170	*	Intron	2	9068763	9339007	270245	1	ENSG00000101333	ENST00000407043	protein_coding	151792	5332	PLCB4	phospholipase C beta 4
chr20	9235441	9236561	1121	*	Intron	2	9068763	9339007	270245	1	ENSG00000101333	ENST00000407043	protein_coding	166678	5332	PLCB4	phospholipase C beta 4
chr20	9239745	9240650	906	*	Intron	2	9068763	9339007	270245	1	ENSG00000101333	ENST00000407043	protein_coding	170982	5332	PLCB4	phospholipase C beta 4
chr20	9244405	9245218	814	*	Intron	2	9068763	9339007	270245	1	ENSG00000101333	ENST00000407043	protein_coding	175642	5332	PLCB4	phospholipase C beta 4
chr20	9252510	9254345	1836	*	Intron	2	9068763	9339007	270245	1	ENSG00000101333	ENST00000407043	protein_coding	183747	5332	PLCB4	phospholipase C beta 4
chr20	9256187	9258015	1829	*	Intron	2	9068763	9339007	270245	1	ENSG00000101333	ENST00000407043	protein_coding	187424	5332	PLCB4	phospholipase C beta 4
chr20	9313782	9314834	1053	*	Intron	2	9068763	9339007	270245	1	ENSG00000101333	ENST00000407043	protein_coding	245019	5332	PLCB4	phospholipase C beta 4
chr20	9316079	9318590	2512	*	Intron	2	9068763	9339007	270245	1	ENSG00000101333	ENST00000407043	protein_coding	247316	5332	PLCB4	phospholipase C beta 4
chr20	9319465	9320726	1262	*	Intron	2	9068763	9339007	270245	1	ENSG00000101333	ENST00000407043	protein_coding	250702	5332	PLCB4	phospholipase C beta 4
chr20	9321815	9322791	977	*	Intron	2	9068763	9339007	270245	1	ENSG00000101333	ENST00000407043	protein_coding	253052	5332	PLCB4	phospholipase C beta 4
chr20	9657523	9658617	1095	*	Intron	2	9537389	9839041	301653	2	ENSG00000101349	ENST00000378429	protein_coding	180424	57144	PAK5	p21 (RAC1) activated kinase 5
chr20	9662170	9663499	1330	*	Intron	2	9537389	9839041	301653	2	ENSG00000101349	ENST00000378429	protein_coding	175542	57144	PAK5	p21 (RAC1) activated kinase 5
chr20	9668279	9669214	936	*	Intron	2	9537389	9839041	301653	2	ENSG00000101349	ENST00000378429	protein_coding	169827	57144	PAK5	p21 (RAC1) activated kinase 5
chr20	9673567	9674557	991	*	Intron	2	9537389	9839041	301653	2	ENSG00000101349	ENST00000378429	protein_coding	164484	57144	PAK5	p21 (RAC1) activated kinase 5
chr20	9678242	9680962	2721	*	Intron	2	9537389	9839041	301653	2	ENSG00000101349	ENST00000378429	protein_coding	158079	57144	PAK5	p21 (RAC1) activated kinase 5
chr20	9716261	9718712	2452	*	Intron	2	9537389	9839041	301653	2	ENSG00000101349	ENST00000378429	protein_coding	120329	57144	PAK5	p21 (RAC1) activated kinase 5
chr20	9730833	9731551	719	*	Intron	2	9537389	9839041	301653	2	ENSG00000101349	ENST00000378429	protein_coding	107490	57144	PAK5	p21 (RAC1) activated kinase 5
chr20	9753077	9755830	2754	*	Intron	2	9537389	9839041	301653	2	ENSG00000101349	ENST00000378429	protein_coding	83211	57144	PAK5	p21 (RAC1) activated kinase 5
chr20	9757725	9759316	1592	*	Intron	2	9537389	9839041	301653	2	ENSG00000101349	ENST00000378429	protein_coding	79725	57144	PAK5	p21 (RAC1) activated kinase 5
chr20	10170411	10171986	1576	*	Intron	2	10104345	10368776	264432	2	ENSG00000227906	ENST00000453544	antisense	196790	100131208	SNAP25-AS1	SNAP25 antisense RNA 1
chr20	10184863	10186081	1219	*	Exon	2	10104345	10368776	264432	2	ENSG00000227906	ENST00000453544	antisense	182695	100131208	SNAP25-AS1	SNAP25 antisense RNA 1
chr20	10292034	10293361	1328	*	3' UTR	2	10218830	10307418	88589	1	ENSG00000132639	ENST00000254976	protein_coding	73204	6616	SNAP25	synaptosome associated protein 25
chr20	11713693	11715102	1410	*	Distal Intergenic	2	11685144	11687323	2180	2	ENSG00000261411	ENST00000569833	lincRNA	-26370	NA	NA	NA
chr20	11721329	11722403	1075	*	Distal Intergenic	2	11685144	11687323	2180	2	ENSG00000261411	ENST00000569833	lincRNA	-34006	NA	NA	NA
chr20	11723406	11724501	1096	*	Distal Intergenic	2	11685144	11687323	2180	2	ENSG00000261411	ENST00000569833	lincRNA	-36083	NA	NA	NA
chr20	12753701	12756034	2334	*	Distal Intergenic	2	12934877	12935783	907	2	ENSG00000269931	ENST00000602702	lincRNA	179749	102606466	LOC102606466	uncharacterized LOC102606466
chr20	12786102	12787574	1473	*	Distal Intergenic	2	12934877	12935783	907	2	ENSG00000269931	ENST00000602702	lincRNA	148209	102606466	LOC102606466	uncharacterized LOC102606466
chr20	12825682	12826759	1078	*	Distal Intergenic	2	12934877	12935783	907	2	ENSG00000269931	ENST00000602702	lincRNA	109024	102606466	LOC102606466	uncharacterized LOC102606466
chr20	12901126	12902014	889	*	Intron	2	12865202	12952519	87318	2	ENSG00000233048	ENST00000456265	lincRNA	50505	101929486	LINC01722	long intergenic non-protein coding RNA 1722
chr20	12902681	12904520	1840	*	Intron	2	12865202	12952519	87318	2	ENSG00000233048	ENST00000456265	lincRNA	47999	101929486	LINC01722	long intergenic non-protein coding RNA 1722
chr20	12914126	12916061	1936	*	Intron	2	12865202	12952519	87318	2	ENSG00000233048	ENST00000456265	lincRNA	36458	101929486	LINC01722	long intergenic non-protein coding RNA 1722
chr20	12921054	12922434	1381	*	Intron	2	12865202	12952519	87318	2	ENSG00000233048	ENST00000456265	lincRNA	30085	101929486	LINC01722	long intergenic non-protein coding RNA 1722
chr20	12963708	12964753	1046	*	Distal Intergenic	2	12865202	12952519	87318	2	ENSG00000233048	ENST00000456265	lincRNA	-11189	101929486	LINC01722	long intergenic non-protein coding RNA 1722
chr20	12966577	12967396	820	*	Distal Intergenic	2	12865202	12952519	87318	2	ENSG00000233048	ENST00000456265	lincRNA	-14058	101929486	LINC01722	long intergenic non-protein coding RNA 1722
chr20	12974394	12975338	945	*	Distal Intergenic	2	12865202	12952519	87318	2	ENSG00000233048	ENST00000456265	lincRNA	-21875	101929486	LINC01722	long intergenic non-protein coding RNA 1722
chr20	12976472	12977449	978	*	Distal Intergenic	2	12865202	12952519	87318	2	ENSG00000233048	ENST00000456265	lincRNA	-23953	101929486	LINC01722	long intergenic non-protein coding RNA 1722
chr20	12999845	13000619	775	*	Distal Intergenic	2	13008979	13051018	42040	1	ENSG00000172296	ENST00000476791	processed_transcript	-8360	55304	SPTLC3	serine palmitoyltransferase long chain base subunit 3
chr20	13001387	13002216	830	*	Distal Intergenic	2	13008979	13051018	42040	1	ENSG00000172296	ENST00000476791	processed_transcript	-6763	55304	SPTLC3	serine palmitoyltransferase long chain base subunit 3
chr20	13026853	13029486	2634	*	Intron	2	13008979	13051018	42040	1	ENSG00000172296	ENST00000476791	processed_transcript	17874	55304	SPTLC3	serine palmitoyltransferase long chain base subunit 3
chr20	13165717	13166748	1032	*	3' UTR	2	13008994	13169103	160110	1	ENSG00000172296	ENST00000399002	protein_coding	156723	55304	SPTLC3	serine palmitoyltransferase long chain base subunit 3
chr20	13186570	13187626	1057	*	Distal Intergenic	2	13221771	13300651	78881	1	ENSG00000101230	ENST00000262487	protein_coding	-34145	140862	ISM1	isthmin 1
chr20	13214145	13215709	1565	*	Distal Intergenic	2	13221771	13300651	78881	1	ENSG00000101230	ENST00000262487	protein_coding	-6062	140862	ISM1	isthmin 1
chr20	13218215	13219348	1134	*	Promoter (2-3kb)	2	13221771	13300651	78881	1	ENSG00000101230	ENST00000262487	protein_coding	-2423	140862	ISM1	isthmin 1
chr20	13226203	13227946	1744	*	Intron	2	13221771	13300651	78881	1	ENSG00000101230	ENST00000262487	protein_coding	4432	140862	ISM1	isthmin 1
chr20	13237300	13238453	1154	*	Exon	2	13221771	13300651	78881	1	ENSG00000101230	ENST00000262487	protein_coding	15529	140862	ISM1	isthmin 1
chr20	13247701	13249516	1816	*	Intron	2	13221771	13300651	78881	1	ENSG00000101230	ENST00000262487	protein_coding	25930	140862	ISM1	isthmin 1
chr20	13287713	13290011	2299	*	Exon	2	13221771	13300651	78881	1	ENSG00000101230	ENST00000262487	protein_coding	65942	140862	ISM1	isthmin 1
chr20	13290542	13291591	1050	*	Intron	2	13221771	13300651	78881	1	ENSG00000101230	ENST00000262487	protein_coding	68771	140862	ISM1	isthmin 1
chr20	13316030	13316738	709	*	Distal Intergenic	2	13368291	13368703	413	2	ENSG00000278153	ENST00000611242	lincRNA	51965	NA	NA	NA
chr20	13321332	13322508	1177	*	Distal Intergenic	2	13368291	13368703	413	2	ENSG00000278153	ENST00000611242	lincRNA	46195	NA	NA	NA
chr20	13329320	13330276	957	*	Distal Intergenic	2	13368291	13368703	413	2	ENSG00000278153	ENST00000611242	lincRNA	38427	NA	NA	NA
chr20	13335854	13336761	908	*	Distal Intergenic	2	13368291	13368703	413	2	ENSG00000278153	ENST00000611242	lincRNA	31942	NA	NA	NA
chr20	13347878	13349321	1444	*	Distal Intergenic	2	13368291	13368703	413	2	ENSG00000278153	ENST00000611242	lincRNA	19382	NA	NA	NA
chr20	13350381	13351192	812	*	Distal Intergenic	2	13368291	13368703	413	2	ENSG00000278153	ENST00000611242	lincRNA	17511	NA	NA	NA
chr20	13649853	13651956	2104	*	Distal Intergenic	2	13389392	13638940	249549	2	ENSG00000089123	ENST00000337743	protein_coding	-10913	55617	TASP1	taspase 1
chr20	13663043	13664028	986	*	Distal Intergenic	2	13389392	13638940	249549	2	ENSG00000089123	ENST00000337743	protein_coding	-24103	55617	TASP1	taspase 1
chr20	13668473	13669888	1416	*	Distal Intergenic	2	13389392	13638940	249549	2	ENSG00000089123	ENST00000337743	protein_coding	-29533	55617	TASP1	taspase 1
chr20	13671874	13672861	988	*	Distal Intergenic	2	13389392	13638940	249549	2	ENSG00000089123	ENST00000337743	protein_coding	-32934	55617	TASP1	taspase 1
chr20	13693507	13694303	797	*	Distal Intergenic	2	13389392	13638940	249549	2	ENSG00000089123	ENST00000337743	protein_coding	-54567	55617	TASP1	taspase 1
chr20	13966870	13968046	1177	*	Intron	2	13913862	13996443	82582	2	ENSG00000101251	ENST00000473203	protein_coding	28397	80343	SEL1L2	SEL1L2 adaptor subunit of SYVN1 ubiquitin ligase
chr20	14022643	14023504	862	*	Intron	2	13995369	16053197	2057829	1	ENSG00000172264	ENST00000217246	protein_coding	27274	140733	MACROD2	mono-ADP ribosylhydrolase 2
chr20	14031321	14032388	1068	*	Intron	2	13995369	16053197	2057829	1	ENSG00000172264	ENST00000217246	protein_coding	35952	140733	MACROD2	mono-ADP ribosylhydrolase 2
chr20	14032651	14033653	1003	*	Intron	2	13995369	16053197	2057829	1	ENSG00000172264	ENST00000217246	protein_coding	37282	140733	MACROD2	mono-ADP ribosylhydrolase 2
chr20	14074250	14075454	1205	*	Intron	2	13995369	16053197	2057829	1	ENSG00000172264	ENST00000217246	protein_coding	78881	140733	MACROD2	mono-ADP ribosylhydrolase 2
chr20	14104400	14105505	1106	*	Intron	2	13995369	16053197	2057829	1	ENSG00000172264	ENST00000217246	protein_coding	109031	140733	MACROD2	mono-ADP ribosylhydrolase 2
chr20	14134744	14137090	2347	*	Intron	2	13995369	16053197	2057829	1	ENSG00000172264	ENST00000217246	protein_coding	139375	140733	MACROD2	mono-ADP ribosylhydrolase 2
chr20	14146883	14147874	992	*	Intron	2	13995369	16053197	2057829	1	ENSG00000172264	ENST00000217246	protein_coding	151514	140733	MACROD2	mono-ADP ribosylhydrolase 2
chr20	14170178	14171353	1176	*	Intron	2	13995369	16053197	2057829	1	ENSG00000172264	ENST00000217246	protein_coding	174809	140733	MACROD2	mono-ADP ribosylhydrolase 2
chr20	14269737	14270688	952	*	Intron	2	13995369	16053197	2057829	1	ENSG00000172264	ENST00000217246	protein_coding	274368	140733	MACROD2	mono-ADP ribosylhydrolase 2
chr20	14312076	14313064	989	*	Intron	2	13995369	16053197	2057829	1	ENSG00000172264	ENST00000217246	protein_coding	316707	140733	MACROD2	mono-ADP ribosylhydrolase 2
chr20	14387541	14388466	926	*	Intron	2	13995369	16053197	2057829	1	ENSG00000172264	ENST00000217246	protein_coding	392172	140733	MACROD2	mono-ADP ribosylhydrolase 2
chr20	14446911	14448342	1432	*	Intron	2	13995369	16053197	2057829	1	ENSG00000172264	ENST00000217246	protein_coding	451542	140733	MACROD2	mono-ADP ribosylhydrolase 2
chr20	14526659	14527721	1063	*	Intron	2	13995369	16053197	2057829	1	ENSG00000172264	ENST00000217246	protein_coding	531290	140733	MACROD2	mono-ADP ribosylhydrolase 2
chr20	14531170	14532209	1040	*	Intron	2	13995369	16053197	2057829	1	ENSG00000172264	ENST00000217246	protein_coding	535801	140733	MACROD2	mono-ADP ribosylhydrolase 2
chr20	14550323	14551661	1339	*	Intron	2	13995369	16053197	2057829	1	ENSG00000172264	ENST00000217246	protein_coding	554954	140733	MACROD2	mono-ADP ribosylhydrolase 2
chr20	14568070	14569097	1028	*	Intron	2	13995369	16053197	2057829	1	ENSG00000172264	ENST00000217246	protein_coding	572701	140733	MACROD2	mono-ADP ribosylhydrolase 2
chr20	14619613	14620735	1123	*	Intron	2	13995369	16053197	2057829	1	ENSG00000172264	ENST00000217246	protein_coding	624244	140733	MACROD2	mono-ADP ribosylhydrolase 2
chr20	14637988	14639662	1675	*	Intron	2	13995369	16053197	2057829	1	ENSG00000172264	ENST00000217246	protein_coding	642619	140733	MACROD2	mono-ADP ribosylhydrolase 2
chr20	14671654	14672784	1131	*	Intron	2	13995369	16053197	2057829	1	ENSG00000172264	ENST00000217246	protein_coding	676285	140733	MACROD2	mono-ADP ribosylhydrolase 2
chr20	14694948	14696876	1929	*	Intron	2	13995369	16053197	2057829	1	ENSG00000172264	ENST00000217246	protein_coding	699579	140733	MACROD2	mono-ADP ribosylhydrolase 2
chr20	14709421	14710715	1295	*	Intron	2	13995369	16053197	2057829	1	ENSG00000172264	ENST00000217246	protein_coding	714052	140733	MACROD2	mono-ADP ribosylhydrolase 2
chr20	14725872	14726575	704	*	Intron	2	13995369	16053197	2057829	1	ENSG00000172264	ENST00000217246	protein_coding	730503	140733	MACROD2	mono-ADP ribosylhydrolase 2
chr20	14825345	14826704	1360	*	Intron	2	13995369	16053197	2057829	1	ENSG00000172264	ENST00000217246	protein_coding	829976	140733	MACROD2	mono-ADP ribosylhydrolase 2
chr20	14871065	14872708	1644	*	Intron	2	13995369	16053197	2057829	1	ENSG00000172264	ENST00000217246	protein_coding	875696	140733	MACROD2	mono-ADP ribosylhydrolase 2
chr20	14920882	14922077	1196	*	Intron	2	13995369	16053197	2057829	1	ENSG00000172264	ENST00000217246	protein_coding	925513	140733	MACROD2	mono-ADP ribosylhydrolase 2
chr20	14934757	14936544	1788	*	Promoter (<=1kb)	2	14933843	14935363	1521	2	ENSG00000237832	ENST00000441428	antisense	0	NA	NA	NA
chr20	14963028	14965094	2067	*	Intron	2	13995369	16053197	2057829	1	ENSG00000172264	ENST00000217246	protein_coding	967659	140733	MACROD2	mono-ADP ribosylhydrolase 2
chr20	14967811	14968879	1069	*	Intron	2	13995369	16053197	2057829	1	ENSG00000172264	ENST00000217246	protein_coding	972442	140733	MACROD2	mono-ADP ribosylhydrolase 2
chr20	14972190	14973462	1273	*	Intron	2	13995369	16053197	2057829	1	ENSG00000172264	ENST00000217246	protein_coding	976821	140733	MACROD2	mono-ADP ribosylhydrolase 2
chr20	15040790	15042097	1308	*	Intron	2	13995369	16053197	2057829	1	ENSG00000172264	ENST00000217246	protein_coding	1045421	140733	MACROD2	mono-ADP ribosylhydrolase 2
chr20	15051870	15053763	1894	*	Intron	2	13995369	16053197	2057829	1	ENSG00000172264	ENST00000217246	protein_coding	1056501	140733	MACROD2	mono-ADP ribosylhydrolase 2
chr20	15064536	15066490	1955	*	Intron	2	13995369	16053197	2057829	1	ENSG00000172264	ENST00000217246	protein_coding	1069167	140733	MACROD2	mono-ADP ribosylhydrolase 2
chr20	15066964	15068871	1908	*	Intron	2	13995369	16053197	2057829	1	ENSG00000172264	ENST00000217246	protein_coding	1071595	140733	MACROD2	mono-ADP ribosylhydrolase 2
chr20	15070056	15071033	978	*	Intron	2	13995369	16053197	2057829	1	ENSG00000172264	ENST00000217246	protein_coding	1074687	140733	MACROD2	mono-ADP ribosylhydrolase 2
chr20	15233658	15235197	1540	*	Intron	2	13995369	16053197	2057829	1	ENSG00000172264	ENST00000217246	protein_coding	1238289	140733	MACROD2	mono-ADP ribosylhydrolase 2
chr20	15243430	15244951	1522	*	Intron	2	13995369	16053197	2057829	1	ENSG00000172264	ENST00000217246	protein_coding	1248061	140733	MACROD2	mono-ADP ribosylhydrolase 2
chr20	15246810	15248088	1279	*	Intron	2	13995369	16053197	2057829	1	ENSG00000172264	ENST00000217246	protein_coding	1251441	140733	MACROD2	mono-ADP ribosylhydrolase 2
chr20	15510171	15511346	1176	*	Intron	2	13995369	16053197	2057829	1	ENSG00000172264	ENST00000217246	protein_coding	1514802	140733	MACROD2	mono-ADP ribosylhydrolase 2
chr20	15521273	15522829	1557	*	Intron	2	13995369	16053197	2057829	1	ENSG00000172264	ENST00000217246	protein_coding	1525904	140733	MACROD2	mono-ADP ribosylhydrolase 2
chr20	15649712	15651135	1424	*	Intron	2	13995369	16053197	2057829	1	ENSG00000172264	ENST00000217246	protein_coding	1654343	140733	MACROD2	mono-ADP ribosylhydrolase 2
chr20	15658283	15659529	1247	*	Intron	2	13995369	16053197	2057829	1	ENSG00000172264	ENST00000217246	protein_coding	1662914	140733	MACROD2	mono-ADP ribosylhydrolase 2
chr20	16641994	16642906	913	*	Distal Intergenic	2	16670641	16670742	102	2	ENSG00000200494	ENST00000363624	misc_RNA	27836	NA	NA	NA
chr20	16776518	16777562	1045	*	Distal Intergenic	2	16749374	16770062	20689	1	ENSG00000125879	ENST00000490148	processed_transcript	27144	56914	OTOR	otoraplin
chr20	16779589	16781040	1452	*	Distal Intergenic	2	16749374	16770062	20689	1	ENSG00000125879	ENST00000490148	processed_transcript	30215	56914	OTOR	otoraplin
chr20	16821719	16823568	1850	*	Distal Intergenic	2	16857962	16864148	6187	2	ENSG00000236985	ENST00000422574	lincRNA	40580	NA	NA	NA
chr20	16825285	16827542	2258	*	Distal Intergenic	2	16857962	16864148	6187	2	ENSG00000236985	ENST00000422574	lincRNA	36606	NA	NA	NA
chr20	16828276	16829600	1325	*	Distal Intergenic	2	16857962	16864148	6187	2	ENSG00000236985	ENST00000422574	lincRNA	34548	NA	NA	NA
chr20	16866750	16868021	1272	*	Promoter (2-3kb)	2	16857962	16864148	6187	2	ENSG00000236985	ENST00000422574	lincRNA	-2602	NA	NA	NA
chr20	16880926	16882078	1153	*	Distal Intergenic	2	16857962	16864148	6187	2	ENSG00000236985	ENST00000422574	lincRNA	-16778	NA	NA	NA
chr20	16904143	16905307	1165	*	Distal Intergenic	2	16857962	16864148	6187	2	ENSG00000236985	ENST00000422574	lincRNA	-39995	NA	NA	NA
chr20	16937382	16938409	1028	*	Distal Intergenic	2	16982831	16983033	203	2	ENSG00000212165	ENST00000390863	snoRNA	44624	124904984	LOC124904984	uncharacterized LOC124904984
chr20	16950490	16951740	1251	*	Distal Intergenic	2	16982831	16983033	203	2	ENSG00000212165	ENST00000390863	snoRNA	31293	124904984	LOC124904984	uncharacterized LOC124904984
chr20	16963636	16964817	1182	*	Distal Intergenic	2	16982831	16983033	203	2	ENSG00000212165	ENST00000390863	snoRNA	18216	124904984	LOC124904984	uncharacterized LOC124904984
chr20	16967220	16968118	899	*	Distal Intergenic	2	16982831	16983033	203	2	ENSG00000212165	ENST00000390863	snoRNA	14915	124904984	LOC124904984	uncharacterized LOC124904984
chr20	16974133	16975078	946	*	Distal Intergenic	2	16982831	16983033	203	2	ENSG00000212165	ENST00000390863	snoRNA	7955	124904984	LOC124904984	uncharacterized LOC124904984
chr20	16981008	16982345	1338	*	Promoter (<=1kb)	2	16982831	16983033	203	2	ENSG00000212165	ENST00000390863	snoRNA	688	124904984	LOC124904984	uncharacterized LOC124904984
chr20	17010068	17011391	1324	*	Distal Intergenic	2	16982831	16983033	203	2	ENSG00000212165	ENST00000390863	snoRNA	-27035	124904984	LOC124904984	uncharacterized LOC124904984
chr20	17016055	17017097	1043	*	Distal Intergenic	2	16982831	16983033	203	2	ENSG00000212165	ENST00000390863	snoRNA	-33022	124904984	LOC124904984	uncharacterized LOC124904984
chr20	17020501	17021807	1307	*	Distal Intergenic	2	16982831	16983033	203	2	ENSG00000212165	ENST00000390863	snoRNA	-37468	124904984	LOC124904984	uncharacterized LOC124904984
chr20	17024700	17025717	1018	*	Distal Intergenic	2	16982831	16983033	203	2	ENSG00000212165	ENST00000390863	snoRNA	-41667	124904984	LOC124904984	uncharacterized LOC124904984
chr20	17048262	17049362	1101	*	Distal Intergenic	2	16982831	16983033	203	2	ENSG00000212165	ENST00000390863	snoRNA	-65229	124904984	LOC124904984	uncharacterized LOC124904984
chr20	17058952	17060234	1283	*	Distal Intergenic	2	16982831	16983033	203	2	ENSG00000212165	ENST00000390863	snoRNA	-75919	124904984	LOC124904984	uncharacterized LOC124904984
chr20	17079219	17080227	1009	*	Distal Intergenic	2	16982831	16983033	203	2	ENSG00000212165	ENST00000390863	snoRNA	-96186	124904984	LOC124904984	uncharacterized LOC124904984
chr20	17116714	17118016	1303	*	Distal Intergenic	2	17187510	17187616	107	1	ENSG00000251955	ENST00000516146	snRNA	-69494	106478918	RNU6-27P	RNA	U6 small nuclear 27	pseudogene
chr20	17141836	17143186	1351	*	Distal Intergenic	2	17187510	17187616	107	1	ENSG00000251955	ENST00000516146	snRNA	-44324	106478918	RNU6-27P	RNA	U6 small nuclear 27	pseudogene
chr20	17224472	17225842	1371	*	Promoter (<=1kb)	2	17226107	17484578	258472	1	ENSG00000125851	ENST00000377899	protein_coding	-265	5126	PCSK2	proprotein convertase subtilisin/kexin type 2
chr20	17227743	17228748	1006	*	Promoter (<=1kb)	2	17228131	17409310	181180	1	ENSG00000125851	ENST00000470007	processed_transcript	0	5126	PCSK2	proprotein convertase subtilisin/kexin type 2
chr20	17230173	17232769	2597	*	Intron	2	17226107	17484578	258472	1	ENSG00000125851	ENST00000377899	protein_coding	4066	5126	PCSK2	proprotein convertase subtilisin/kexin type 2
chr20	17240531	17241998	1468	*	Intron	2	17226107	17484578	258472	1	ENSG00000125851	ENST00000377899	protein_coding	14424	5126	PCSK2	proprotein convertase subtilisin/kexin type 2
chr20	17244656	17246512	1857	*	Intron	2	17226107	17484578	258472	1	ENSG00000125851	ENST00000377899	protein_coding	18549	5126	PCSK2	proprotein convertase subtilisin/kexin type 2
chr20	17246941	17247861	921	*	Intron	2	17226107	17484578	258472	1	ENSG00000125851	ENST00000377899	protein_coding	20834	5126	PCSK2	proprotein convertase subtilisin/kexin type 2
chr20	17253646	17254659	1014	*	Intron	2	17226107	17484578	258472	1	ENSG00000125851	ENST00000377899	protein_coding	27539	5126	PCSK2	proprotein convertase subtilisin/kexin type 2
chr20	17265092	17267008	1917	*	Intron	2	17226107	17484578	258472	1	ENSG00000125851	ENST00000377899	protein_coding	38985	5126	PCSK2	proprotein convertase subtilisin/kexin type 2
chr20	17269015	17269825	811	*	Intron	2	17226107	17484578	258472	1	ENSG00000125851	ENST00000377899	protein_coding	42908	5126	PCSK2	proprotein convertase subtilisin/kexin type 2
chr20	17287148	17288731	1584	*	Intron	2	17226107	17484578	258472	1	ENSG00000125851	ENST00000377899	protein_coding	61041	5126	PCSK2	proprotein convertase subtilisin/kexin type 2
chr20	17293268	17294177	910	*	Intron	2	17226107	17484578	258472	1	ENSG00000125851	ENST00000377899	protein_coding	67161	5126	PCSK2	proprotein convertase subtilisin/kexin type 2
chr20	17301942	17303178	1237	*	Intron	2	17226107	17484578	258472	1	ENSG00000125851	ENST00000377899	protein_coding	75835	5126	PCSK2	proprotein convertase subtilisin/kexin type 2
chr20	17448467	17449453	987	*	Intron	2	17226107	17484578	258472	1	ENSG00000125851	ENST00000377899	protein_coding	222360	5126	PCSK2	proprotein convertase subtilisin/kexin type 2
chr20	17462527	17464626	2100	*	Promoter (<=1kb)	2	17463433	17482287	18855	1	ENSG00000125851	ENST00000459871	processed_transcript	0	5126	PCSK2	proprotein convertase subtilisin/kexin type 2
chr20	17471352	17476836	5485	*	Intron	2	17226107	17484578	258472	1	ENSG00000125851	ENST00000377899	protein_coding	245245	5126	PCSK2	proprotein convertase subtilisin/kexin type 2
chr20	17477685	17479767	2083	*	Promoter (<=1kb)	2	17479085	17479431	347	2	ENSG00000232241	ENST00000378574	processed_pseudogene	0	NA	NA	NA
chr20	17479984	17481362	1379	*	Intron	2	17226107	17484578	258472	1	ENSG00000125851	ENST00000377899	protein_coding	253877	5126	PCSK2	proprotein convertase subtilisin/kexin type 2
chr20	17482025	17486151	4127	*	3' UTR	2	17226107	17484578	258472	1	ENSG00000125851	ENST00000377899	protein_coding	255918	5126	PCSK2	proprotein convertase subtilisin/kexin type 2
chr20	17499883	17500689	807	*	Intron	2	17493905	17558960	65056	2	ENSG00000125864	ENST00000377868	protein_coding	58271	631	BFSP1	beaded filament structural protein 1
chr20	17549529	17550852	1324	*	Intron	2	17511992	17569220	57229	2	ENSG00000125864	ENST00000473415	processed_transcript	18368	631	BFSP1	beaded filament structural protein 1
chr20	17592555	17594069	1515	*	Intron	2	17569863	17609919	40057	1	ENSG00000125868	ENST00000246069	protein_coding	22692	11034	DSTN	destrin	actin depolymerizing factor
chr20	17686639	17687809	1171	*	Distal Intergenic	2	17659606	17682295	22690	2	ENSG00000125844	ENST00000398782	protein_coding	-4344	6238	RRBP1	ribosome binding protein 1
chr20	17689788	17694074	4287	*	Promoter (<=1kb)	2	17693672	17735860	42189	1	ENSG00000125888	ENST00000545418	protein_coding	0	140836	BANF2	BANF family member 2
chr20	17698564	17699350	787	*	Intron	2	17693672	17735860	42189	1	ENSG00000125888	ENST00000545418	protein_coding	4892	140836	BANF2	BANF family member 2
chr20	17700527	17701772	1246	*	Intron	2	17693672	17735860	42189	1	ENSG00000125888	ENST00000545418	protein_coding	6855	140836	BANF2	BANF family member 2
chr20	17705141	17706055	915	*	Intron	2	17693672	17735860	42189	1	ENSG00000125888	ENST00000545418	protein_coding	11469	140836	BANF2	BANF family member 2
chr20	17708007	17713773	5767	*	5' UTR	2	17693672	17735860	42189	1	ENSG00000125888	ENST00000545418	protein_coding	14335	140836	BANF2	BANF family member 2
chr20	17715069	17716202	1134	*	Intron	2	17693672	17735860	42189	1	ENSG00000125888	ENST00000545418	protein_coding	21397	140836	BANF2	BANF family member 2
chr20	17733422	17738100	4679	*	3' UTR	2	17693672	17735860	42189	1	ENSG00000125888	ENST00000545418	protein_coding	39750	140836	BANF2	BANF family member 2
chr20	17738867	17741253	2387	*	Distal Intergenic	2	17731179	17735798	4620	1	ENSG00000125888	ENST00000467330	processed_transcript	7688	140836	BANF2	BANF family member 2
chr20	17741777	17743616	1840	*	Distal Intergenic	2	17731179	17735798	4620	1	ENSG00000125888	ENST00000467330	processed_transcript	10598	140836	BANF2	BANF family member 2
chr20	17744019	17755955	11937	*	Distal Intergenic	2	17731179	17735798	4620	1	ENSG00000125888	ENST00000467330	processed_transcript	12840	140836	BANF2	BANF family member 2
chr20	17759312	17761902	2591	*	Distal Intergenic	2	17731179	17735798	4620	1	ENSG00000125888	ENST00000467330	processed_transcript	28133	140836	BANF2	BANF family member 2
chr20	17762807	17764245	1439	*	Distal Intergenic	2	17731179	17735798	4620	1	ENSG00000125888	ENST00000467330	processed_transcript	31628	140836	BANF2	BANF family member 2
chr20	17765517	17768319	2803	*	Distal Intergenic	2	17731179	17735798	4620	1	ENSG00000125888	ENST00000467330	processed_transcript	34338	140836	BANF2	BANF family member 2
chr20	17769733	17770647	915	*	Distal Intergenic	2	17731179	17735798	4620	1	ENSG00000125888	ENST00000467330	processed_transcript	38554	140836	BANF2	BANF family member 2
chr20	17770861	17772167	1307	*	Distal Intergenic	2	17731179	17735798	4620	1	ENSG00000125888	ENST00000467330	processed_transcript	39682	140836	BANF2	BANF family member 2
chr20	17772565	17773869	1305	*	Distal Intergenic	2	17731179	17735798	4620	1	ENSG00000125888	ENST00000467330	processed_transcript	41386	140836	BANF2	BANF family member 2
chr20	17785452	17786850	1399	*	Distal Intergenic	2	17731179	17735798	4620	1	ENSG00000125888	ENST00000467330	processed_transcript	54273	140836	BANF2	BANF family member 2
chr20	17792373	17794989	2617	*	Distal Intergenic	2	17731179	17735798	4620	1	ENSG00000125888	ENST00000467330	processed_transcript	61194	140836	BANF2	BANF family member 2
chr20	17795517	17796508	992	*	Distal Intergenic	2	17731179	17735798	4620	1	ENSG00000125888	ENST00000467330	processed_transcript	64338	140836	BANF2	BANF family member 2
chr20	17800727	17801830	1104	*	Distal Intergenic	2	17731179	17735798	4620	1	ENSG00000125888	ENST00000467330	processed_transcript	69548	140836	BANF2	BANF family member 2
chr20	17802918	17804672	1755	*	Distal Intergenic	2	17731179	17735798	4620	1	ENSG00000125888	ENST00000467330	processed_transcript	71739	140836	BANF2	BANF family member 2
chr20	17807331	17808632	1302	*	Distal Intergenic	2	17731179	17735798	4620	1	ENSG00000125888	ENST00000467330	processed_transcript	76152	140836	BANF2	BANF family member 2
chr20	17809844	17810681	838	*	Distal Intergenic	2	17887363	17888160	798	2	ENSG00000233625	ENST00000425405	lincRNA	77479	NA	NA	NA
chr20	17813457	17815853	2397	*	Distal Intergenic	2	17887363	17888160	798	2	ENSG00000233625	ENST00000425405	lincRNA	72307	NA	NA	NA
chr20	17822436	17823627	1192	*	Distal Intergenic	2	17887363	17888160	798	2	ENSG00000233625	ENST00000425405	lincRNA	64533	NA	NA	NA
chr20	17836362	17837880	1519	*	Distal Intergenic	2	17887363	17888160	798	2	ENSG00000233625	ENST00000425405	lincRNA	50280	NA	NA	NA
chr20	17840170	17841437	1268	*	Distal Intergenic	2	17887363	17888160	798	2	ENSG00000233625	ENST00000425405	lincRNA	46723	NA	NA	NA
chr20	17845950	17847810	1861	*	Distal Intergenic	2	17887363	17888160	798	2	ENSG00000233625	ENST00000425405	lincRNA	40350	NA	NA	NA
chr20	17850884	17852805	1922	*	Distal Intergenic	2	17887363	17888160	798	2	ENSG00000233625	ENST00000425405	lincRNA	35355	NA	NA	NA
chr20	17886877	17887817	941	*	Promoter (<=1kb)	2	17887363	17888160	798	2	ENSG00000233625	ENST00000425405	lincRNA	343	NA	NA	NA
chr20	17889084	17890686	1603	*	Promoter (<=1kb)	2	17887363	17888160	798	2	ENSG00000233625	ENST00000425405	lincRNA	-924	NA	NA	NA
chr20	17896381	17897239	859	*	Distal Intergenic	2	17903762	17903861	100	1	ENSG00000212555	ENST00000391253	snRNA	-6523	NA	NA	NA
chr20	17905894	17907260	1367	*	Promoter (2-3kb)	2	17903762	17903861	100	1	ENSG00000212555	ENST00000391253	snRNA	2132	NA	NA	NA
chr20	17924246	17925394	1149	*	Distal Intergenic	2	17941600	17943622	2023	2	ENSG00000089006	ENST00000484809	retained_intron	18228	27131	SNX5	sorting nexin 5
chr20	17926007	17927221	1215	*	Distal Intergenic	2	17941600	17943622	2023	2	ENSG00000089006	ENST00000484809	retained_intron	16401	27131	SNX5	sorting nexin 5
chr20	18076234	18077072	839	*	Distal Intergenic	2	18090116	18090715	600	2	ENSG00000227343	ENST00000439981	processed_pseudogene	13643	128756	RPL15P1	ribosomal protein L15 pseudogene 1
chr20	18087282	18088224	943	*	Promoter (2-3kb)	2	18090116	18090715	600	2	ENSG00000227343	ENST00000439981	processed_pseudogene	2491	128756	RPL15P1	ribosomal protein L15 pseudogene 1
chr20	18093771	18094687	917	*	Promoter (<=1kb)	2	18095571	18095632	62	2	ENSG00000252597	ENST00000516788	snRNA	945	106480821	RNU7-137P	RNA	U7 small nuclear 137 pseudogene
chr20	18216979	18218256	1278	*	Promoter (1-2kb)	2	18220113	18220512	400	1	ENSG00000232943	ENST00000432363	processed_pseudogene	-1857	NA	NA	NA
chr20	18778728	18780084	1357	*	Distal Intergenic	2	18782424	18783690	1267	2	ENSG00000233324	ENST00000419888	processed_pseudogene	3606	100132358	EEF1A1P34	eukaryotic translation elongation factor 1 alpha 1 pseudogene 34
chr20	18780534	18781438	905	*	Promoter (2-3kb)	2	18782424	18783690	1267	2	ENSG00000233324	ENST00000419888	processed_pseudogene	2252	100132358	EEF1A1P34	eukaryotic translation elongation factor 1 alpha 1 pseudogene 34
chr20	18786471	18787698	1228	*	Exon	2	18786065	18793993	7929	2	ENSG00000179935	ENST00000412553	lincRNA	6295	29075	LINC00652	long intergenic non-protein coding RNA 652
chr20	18812940	18814347	1408	*	Promoter (<=1kb)	2	18813726	18814392	667	1	ENSG00000132631	ENST00000377428	protein_coding	0	140856	SCP2D1	SCP2 sterol binding domain containing 1
chr20	18903397	18904494	1098	*	Distal Intergenic	2	18809728	18830153	20426	2	ENSG00000149443	ENST00000623418	sense_overlapping	-73244	NA	NA	NA
chr20	18907273	18908545	1273	*	Distal Intergenic	2	18809728	18830153	20426	2	ENSG00000149443	ENST00000623418	sense_overlapping	-77120	NA	NA	NA
chr20	18913638	18914990	1353	*	Distal Intergenic	2	18809728	18830153	20426	2	ENSG00000149443	ENST00000623418	sense_overlapping	-83485	NA	NA	NA
chr20	18938952	18941155	2204	*	Distal Intergenic	2	18809728	18830153	20426	2	ENSG00000149443	ENST00000623418	sense_overlapping	-108799	NA	NA	NA
chr20	18946674	18947869	1196	*	Distal Intergenic	2	19000709	19056796	56088	2	ENSG00000274863	ENST00000617956	lincRNA	108927	NA	NA	NA
chr20	19172434	19173525	1092	*	Distal Intergenic	2	19212646	19722937	510292	1	ENSG00000185052	ENST00000328041	protein_coding	-39121	57419	SLC24A3	solute carrier family 24 member 3
chr20	19596463	19598659	2197	*	Intron	2	19212646	19722937	510292	1	ENSG00000185052	ENST00000328041	protein_coding	383817	57419	SLC24A3	solute carrier family 24 member 3
chr20	19600752	19602219	1468	*	Intron	2	19212646	19722937	510292	1	ENSG00000185052	ENST00000328041	protein_coding	388106	57419	SLC24A3	solute carrier family 24 member 3
chr20	19604050	19605713	1664	*	Intron	2	19212646	19722937	510292	1	ENSG00000185052	ENST00000328041	protein_coding	391404	57419	SLC24A3	solute carrier family 24 member 3
chr20	19606438	19607305	868	*	Intron	2	19212646	19722937	510292	1	ENSG00000185052	ENST00000328041	protein_coding	393792	57419	SLC24A3	solute carrier family 24 member 3
chr20	19613365	19614382	1018	*	Intron	2	19212646	19722937	510292	1	ENSG00000185052	ENST00000328041	protein_coding	400719	57419	SLC24A3	solute carrier family 24 member 3
chr20	19615184	19616693	1510	*	Intron	2	19212646	19722937	510292	1	ENSG00000185052	ENST00000328041	protein_coding	402538	57419	SLC24A3	solute carrier family 24 member 3
chr20	19626452	19627369	918	*	Intron	2	19212646	19722937	510292	1	ENSG00000185052	ENST00000328041	protein_coding	413806	57419	SLC24A3	solute carrier family 24 member 3
chr20	19634345	19635722	1378	*	Intron	2	19212646	19722937	510292	1	ENSG00000185052	ENST00000328041	protein_coding	421699	57419	SLC24A3	solute carrier family 24 member 3
chr20	19637349	19638544	1196	*	Intron	2	19212646	19722937	510292	1	ENSG00000185052	ENST00000328041	protein_coding	424703	57419	SLC24A3	solute carrier family 24 member 3
chr20	19661034	19662136	1103	*	Intron	2	19212646	19722937	510292	1	ENSG00000185052	ENST00000328041	protein_coding	448388	57419	SLC24A3	solute carrier family 24 member 3
chr20	19663412	19665565	2154	*	Intron	2	19212646	19722937	510292	1	ENSG00000185052	ENST00000328041	protein_coding	450766	57419	SLC24A3	solute carrier family 24 member 3
chr20	21398182	21400091	1910	*	Promoter (<=1kb)	2	21398893	21400391	1499	1	ENSG00000225280	ENST00000419666	antisense	0	105372558	LOC105372558	uncharacterized LOC105372558
chr20	21403417	21404388	972	*	Distal Intergenic	2	21398893	21400391	1499	1	ENSG00000225280	ENST00000419666	antisense	4524	105372558	LOC105372558	uncharacterized LOC105372558
chr20	21406401	21408009	1609	*	Distal Intergenic	2	21398893	21400391	1499	1	ENSG00000225280	ENST00000419666	antisense	7508	105372558	LOC105372558	uncharacterized LOC105372558
chr20	21413745	21414776	1032	*	Distal Intergenic	2	21424758	21425041	284	2	ENSG00000223128	ENST00000411196	misc_RNA	10265	106480366	RN7SKP140	RN7SK pseudogene 140
chr20	21425135	21426119	985	*	Promoter (<=1kb)	2	21424758	21425041	284	2	ENSG00000223128	ENST00000411196	misc_RNA	-94	106480366	RN7SKP140	RN7SK pseudogene 140
chr20	21444386	21445250	865	*	Distal Intergenic	2	21424758	21425041	284	2	ENSG00000223128	ENST00000411196	misc_RNA	-19345	106480366	RN7SKP140	RN7SK pseudogene 140
chr20	21449161	21450317	1157	*	Distal Intergenic	2	21424758	21425041	284	2	ENSG00000223128	ENST00000411196	misc_RNA	-24120	106480366	RN7SKP140	RN7SK pseudogene 140
chr20	21459046	21460705	1660	*	Distal Intergenic	2	21488244	21488625	382	2	ENSG00000226405	ENST00000421090	processed_pseudogene	27920	NA	NA	NA
chr20	21461328	21462219	892	*	Distal Intergenic	2	21488244	21488625	382	2	ENSG00000226405	ENST00000421090	processed_pseudogene	26406	NA	NA	NA
chr20	21529487	21530536	1050	*	Promoter (<=1kb)	2	21530202	21530744	543	1	ENSG00000233492	ENST00000431034	lincRNA	0	NA	NA	NA
chr20	21600384	21601812	1429	*	Intron	2	21569976	21616325	46350	1	ENSG00000279082	ENST00000623256	lincRNA	30408	NA	NA	NA
chr20	21603471	21605756	2286	*	Intron	2	21569976	21616325	46350	1	ENSG00000279082	ENST00000623256	lincRNA	33495	NA	NA	NA
chr20	21608581	21611124	2544	*	Exon	2	21569976	21616325	46350	1	ENSG00000279082	ENST00000623256	lincRNA	38605	NA	NA	NA
chr20	21620686	21622472	1787	*	Intron	2	21610787	21703585	92799	2	ENSG00000280350	ENST00000624692	lincRNA	81113	101929608	LINC01726	long intergenic non-protein coding RNA 1726
chr20	21625106	21631814	6709	*	Exon	2	21610787	21703585	92799	2	ENSG00000280350	ENST00000624692	lincRNA	71771	101929608	LINC01726	long intergenic non-protein coding RNA 1726
chr20	21632486	21634153	1668	*	Intron	2	21610787	21703585	92799	2	ENSG00000280350	ENST00000624692	lincRNA	69432	101929608	LINC01726	long intergenic non-protein coding RNA 1726
chr20	21634636	21637546	2911	*	Intron	2	21610787	21703585	92799	2	ENSG00000280350	ENST00000624692	lincRNA	66039	101929608	LINC01726	long intergenic non-protein coding RNA 1726
chr20	21640833	21641899	1067	*	Intron	2	21610787	21703585	92799	2	ENSG00000280350	ENST00000624692	lincRNA	61686	101929608	LINC01726	long intergenic non-protein coding RNA 1726
chr20	21642527	21643199	673	*	Intron	2	21610787	21703585	92799	2	ENSG00000280350	ENST00000624692	lincRNA	60386	101929608	LINC01726	long intergenic non-protein coding RNA 1726
chr20	21741328	21742858	1531	*	Promoter (<=1kb)	2	21742303	21743077	775	2	ENSG00000233015	ENST00000412123	processed_pseudogene	219	128790	SLC25A6P1	solute carrier family 25 member 6 pseudogene 1
chr20	21744593	21746372	1780	*	Promoter (1-2kb)	2	21742303	21743077	775	2	ENSG00000233015	ENST00000412123	processed_pseudogene	-1516	128790	SLC25A6P1	solute carrier family 25 member 6 pseudogene 1
chr20	21748524	21749557	1034	*	Distal Intergenic	2	21742303	21743077	775	2	ENSG00000233015	ENST00000412123	processed_pseudogene	-5447	128790	SLC25A6P1	solute carrier family 25 member 6 pseudogene 1
chr20	21750586	21753104	2519	*	Promoter (2-3kb)	2	21755270	21755350	81	1	ENSG00000227063	ENST00000484902	processed_pseudogene	-2166	NA	NA	NA
chr20	21754269	21755209	941	*	Promoter (<=1kb)	2	21755270	21755350	81	1	ENSG00000227063	ENST00000484902	processed_pseudogene	-61	NA	NA	NA
chr20	21756737	21758126	1390	*	Promoter (1-2kb)	2	21755270	21755350	81	1	ENSG00000227063	ENST00000484902	processed_pseudogene	1467	NA	NA	NA
chr20	21758603	21759759	1157	*	Distal Intergenic	2	21755270	21755350	81	1	ENSG00000227063	ENST00000484902	processed_pseudogene	3333	NA	NA	NA
chr20	21765680	21767896	2217	*	Distal Intergenic	2	21755270	21755350	81	1	ENSG00000227063	ENST00000484902	processed_pseudogene	10410	NA	NA	NA
chr20	21769695	21771633	1939	*	Distal Intergenic	2	21755270	21755350	81	1	ENSG00000227063	ENST00000484902	processed_pseudogene	14425	NA	NA	NA
chr20	21772832	21773800	969	*	Distal Intergenic	2	21755270	21755350	81	1	ENSG00000227063	ENST00000484902	processed_pseudogene	17562	NA	NA	NA
chr20	21776190	21779427	3238	*	Distal Intergenic	2	21755270	21755350	81	1	ENSG00000227063	ENST00000484902	processed_pseudogene	20920	NA	NA	NA
chr20	21779973	21783411	3439	*	Distal Intergenic	2	21755270	21755350	81	1	ENSG00000227063	ENST00000484902	processed_pseudogene	24703	NA	NA	NA
chr20	21785900	21786954	1055	*	Distal Intergenic	2	21755270	21755350	81	1	ENSG00000227063	ENST00000484902	processed_pseudogene	30630	NA	NA	NA
chr20	21836817	21839909	3093	*	Distal Intergenic	2	21755270	21755350	81	1	ENSG00000227063	ENST00000484902	processed_pseudogene	81547	NA	NA	NA
chr20	21842936	21844068	1133	*	Distal Intergenic	2	21755270	21755350	81	1	ENSG00000227063	ENST00000484902	processed_pseudogene	87666	NA	NA	NA
chr20	21847410	21849765	2356	*	Distal Intergenic	2	21755270	21755350	81	1	ENSG00000227063	ENST00000484902	processed_pseudogene	92140	NA	NA	NA
chr20	21850685	21851597	913	*	Distal Intergenic	2	21755270	21755350	81	1	ENSG00000227063	ENST00000484902	processed_pseudogene	95415	NA	NA	NA
chr20	21853968	21855415	1448	*	Distal Intergenic	2	21947647	21970783	23137	1	ENSG00000238034	ENST00000438222	lincRNA	-92232	NA	NA	NA
chr20	21857060	21858291	1232	*	Distal Intergenic	2	21947647	21970783	23137	1	ENSG00000238034	ENST00000438222	lincRNA	-89356	NA	NA	NA
chr20	21861389	21862407	1019	*	Distal Intergenic	2	21947647	21970783	23137	1	ENSG00000238034	ENST00000438222	lincRNA	-85240	NA	NA	NA
chr20	21862809	21863661	853	*	Distal Intergenic	2	21947647	21970783	23137	1	ENSG00000238034	ENST00000438222	lincRNA	-83986	NA	NA	NA
chr20	21864520	21865566	1047	*	Distal Intergenic	2	21947647	21970783	23137	1	ENSG00000238034	ENST00000438222	lincRNA	-82081	NA	NA	NA
chr20	21877914	21879085	1172	*	Distal Intergenic	2	21947647	21970783	23137	1	ENSG00000238034	ENST00000438222	lincRNA	-68562	NA	NA	NA
chr20	21880498	21881984	1487	*	Distal Intergenic	2	21947647	21970783	23137	1	ENSG00000238034	ENST00000438222	lincRNA	-65663	NA	NA	NA
chr20	21885833	21887552	1720	*	Distal Intergenic	2	21947647	21970783	23137	1	ENSG00000238034	ENST00000438222	lincRNA	-60095	NA	NA	NA
chr20	21895644	21896659	1016	*	Distal Intergenic	2	21947647	21970783	23137	1	ENSG00000238034	ENST00000438222	lincRNA	-50988	NA	NA	NA
chr20	21909821	21910909	1089	*	Distal Intergenic	2	21947647	21970783	23137	1	ENSG00000238034	ENST00000438222	lincRNA	-36738	NA	NA	NA
chr20	21916202	21918659	2458	*	Distal Intergenic	2	21947647	21970783	23137	1	ENSG00000238034	ENST00000438222	lincRNA	-28988	NA	NA	NA
chr20	21923133	21924700	1568	*	Distal Intergenic	2	21947647	21970783	23137	1	ENSG00000238034	ENST00000438222	lincRNA	-22947	NA	NA	NA
chr20	21933985	21936281	2297	*	Distal Intergenic	2	21947647	21970783	23137	1	ENSG00000238034	ENST00000438222	lincRNA	-11366	NA	NA	NA
chr20	21970792	21972210	1419	*	Downstream (<=300bp)	2	21947647	21970783	23137	1	ENSG00000238034	ENST00000438222	lincRNA	23145	NA	NA	NA
chr20	21974114	21975578	1465	*	Distal Intergenic	2	21947647	21970783	23137	1	ENSG00000238034	ENST00000438222	lincRNA	26467	NA	NA	NA
chr20	21979834	21981155	1322	*	Distal Intergenic	2	21947647	21970783	23137	1	ENSG00000238034	ENST00000438222	lincRNA	32187	NA	NA	NA
chr20	21982433	21983794	1362	*	Distal Intergenic	2	21947647	21970783	23137	1	ENSG00000238034	ENST00000438222	lincRNA	34786	NA	NA	NA
chr20	21986366	21987450	1085	*	Distal Intergenic	2	21947647	21970783	23137	1	ENSG00000238034	ENST00000438222	lincRNA	38719	NA	NA	NA
chr20	21994167	21996538	2372	*	Distal Intergenic	2	21947647	21970783	23137	1	ENSG00000238034	ENST00000438222	lincRNA	46520	NA	NA	NA
chr20	21998767	21999741	975	*	Distal Intergenic	2	21947647	21970783	23137	1	ENSG00000238034	ENST00000438222	lincRNA	51120	NA	NA	NA
chr20	22001368	22002149	782	*	Distal Intergenic	2	22054090	22074654	20565	1	ENSG00000234435	ENST00000449427	lincRNA	-51941	100270679	LINC01432	long intergenic non-protein coding RNA 1432
chr20	22003721	22007111	3391	*	Distal Intergenic	2	22054090	22074654	20565	1	ENSG00000234435	ENST00000449427	lincRNA	-46979	100270679	LINC01432	long intergenic non-protein coding RNA 1432
chr20	22012793	22014704	1912	*	Distal Intergenic	2	22054090	22074654	20565	1	ENSG00000234435	ENST00000449427	lincRNA	-39386	100270679	LINC01432	long intergenic non-protein coding RNA 1432
chr20	22015246	22018380	3135	*	Distal Intergenic	2	22054090	22074654	20565	1	ENSG00000234435	ENST00000449427	lincRNA	-35710	100270679	LINC01432	long intergenic non-protein coding RNA 1432
chr20	22019105	22020425	1321	*	Distal Intergenic	2	22054090	22074654	20565	1	ENSG00000234435	ENST00000449427	lincRNA	-33665	100270679	LINC01432	long intergenic non-protein coding RNA 1432
chr20	22021834	22023110	1277	*	Distal Intergenic	2	22054090	22074654	20565	1	ENSG00000234435	ENST00000449427	lincRNA	-30980	100270679	LINC01432	long intergenic non-protein coding RNA 1432
chr20	22041643	22043023	1381	*	Distal Intergenic	2	22054090	22074654	20565	1	ENSG00000234435	ENST00000449427	lincRNA	-11067	100270679	LINC01432	long intergenic non-protein coding RNA 1432
chr20	22045914	22049162	3249	*	Distal Intergenic	2	22054090	22074654	20565	1	ENSG00000234435	ENST00000449427	lincRNA	-4928	100270679	LINC01432	long intergenic non-protein coding RNA 1432
chr20	22049748	22051879	2132	*	Promoter (2-3kb)	2	22054090	22074654	20565	1	ENSG00000234435	ENST00000449427	lincRNA	-2211	100270679	LINC01432	long intergenic non-protein coding RNA 1432
chr20	22052337	22053447	1111	*	Promoter (<=1kb)	2	22054090	22074654	20565	1	ENSG00000234435	ENST00000449427	lincRNA	-643	100270679	LINC01432	long intergenic non-protein coding RNA 1432
chr20	22064923	22068796	3874	*	Exon	2	22054090	22074654	20565	1	ENSG00000234435	ENST00000449427	lincRNA	10833	100270679	LINC01432	long intergenic non-protein coding RNA 1432
chr20	22069177	22070112	936	*	Intron	2	22054090	22074654	20565	1	ENSG00000234435	ENST00000449427	lincRNA	15087	100270679	LINC01432	long intergenic non-protein coding RNA 1432
chr20	22075981	22077468	1488	*	Distal Intergenic	2	22054090	22074654	20565	1	ENSG00000234435	ENST00000449427	lincRNA	21891	100270679	LINC01432	long intergenic non-protein coding RNA 1432
chr20	22095902	22097328	1427	*	Distal Intergenic	2	22054090	22074654	20565	1	ENSG00000234435	ENST00000449427	lincRNA	41812	100270679	LINC01432	long intergenic non-protein coding RNA 1432
chr20	22098759	22099848	1090	*	Distal Intergenic	2	22054090	22074654	20565	1	ENSG00000234435	ENST00000449427	lincRNA	44669	100270679	LINC01432	long intergenic non-protein coding RNA 1432
chr20	22117214	22118484	1271	*	Distal Intergenic	2	22054090	22074654	20565	1	ENSG00000234435	ENST00000449427	lincRNA	63124	100270679	LINC01432	long intergenic non-protein coding RNA 1432
chr20	22142398	22143552	1155	*	Distal Intergenic	2	22220554	22223283	2730	1	ENSG00000234862	ENST00000439450	lincRNA	-77002	NA	NA	NA
chr20	22181996	22182969	974	*	Distal Intergenic	2	22220554	22223283	2730	1	ENSG00000234862	ENST00000439450	lincRNA	-37585	NA	NA	NA
chr20	22186395	22187425	1031	*	Distal Intergenic	2	22220554	22223283	2730	1	ENSG00000234862	ENST00000439450	lincRNA	-33129	NA	NA	NA
chr20	22187769	22188719	951	*	Distal Intergenic	2	22220554	22223283	2730	1	ENSG00000234862	ENST00000439450	lincRNA	-31835	NA	NA	NA
chr20	22195884	22196794	911	*	Distal Intergenic	2	22220554	22223283	2730	1	ENSG00000234862	ENST00000439450	lincRNA	-23760	NA	NA	NA
chr20	22203858	22204907	1050	*	Distal Intergenic	2	22220554	22223283	2730	1	ENSG00000234862	ENST00000439450	lincRNA	-15647	NA	NA	NA
chr20	22205346	22206747	1402	*	Distal Intergenic	2	22220554	22223283	2730	1	ENSG00000234862	ENST00000439450	lincRNA	-13807	NA	NA	NA
chr20	22210733	22214089	3357	*	Distal Intergenic	2	22220554	22223283	2730	1	ENSG00000234862	ENST00000439450	lincRNA	-6465	NA	NA	NA
chr20	22275789	22276632	844	*	Exon	2	22263161	22284029	20869	2	ENSG00000225321	ENST00000635277	lincRNA	7397	101929663	LINC01427	long intergenic non-protein coding RNA 1427
chr20	22587700	22589582	1883	*	Exon	2	22587522	22607517	19996	2	ENSG00000237396	ENST00000422494	lincRNA	17935	NA	NA	NA
chr20	22608038	22609544	1507	*	Promoter (<=1kb)	2	22587522	22607517	19996	2	ENSG00000237396	ENST00000422494	lincRNA	-521	NA	NA	NA
chr20	22636095	22636941	847	*	Distal Intergenic	2	22587522	22607517	19996	2	ENSG00000237396	ENST00000422494	lincRNA	-28578	NA	NA	NA
chr20	22643085	22644202	1118	*	Distal Intergenic	2	22587522	22607517	19996	2	ENSG00000237396	ENST00000422494	lincRNA	-35568	NA	NA	NA
chr20	22674261	22675743	1483	*	Intron	2	22668484	22685295	16812	2	ENSG00000230400	ENST00000634603	lincRNA	9552	NA	NA	NA
chr20	22679835	22681154	1320	*	Intron	2	22668484	22685295	16812	2	ENSG00000230400	ENST00000634603	lincRNA	4141	NA	NA	NA
chr20	22696399	22699905	3507	*	Intron	2	22685391	22746107	60717	1	ENSG00000283072	ENST00000634327	lincRNA	11008	124904963	LOC124904963	uncharacterized LOC124904963
chr20	22703825	22705188	1364	*	Intron	2	22685391	22746107	60717	1	ENSG00000283072	ENST00000634327	lincRNA	18434	124904963	LOC124904963	uncharacterized LOC124904963
chr20	22706723	22708531	1809	*	Intron	2	22685391	22746107	60717	1	ENSG00000283072	ENST00000634327	lincRNA	21332	124904963	LOC124904963	uncharacterized LOC124904963
chr20	22710259	22711258	1000	*	Intron	2	22685391	22746107	60717	1	ENSG00000283072	ENST00000634327	lincRNA	24868	124904963	LOC124904963	uncharacterized LOC124904963
chr20	22711847	22713039	1193	*	Intron	2	22685391	22746107	60717	1	ENSG00000283072	ENST00000634327	lincRNA	26456	124904963	LOC124904963	uncharacterized LOC124904963
chr20	22716025	22716790	766	*	Intron	2	22685391	22746107	60717	1	ENSG00000283072	ENST00000634327	lincRNA	30634	124904963	LOC124904963	uncharacterized LOC124904963
chr20	22718741	22720351	1611	*	Intron	2	22685391	22746107	60717	1	ENSG00000283072	ENST00000634327	lincRNA	33350	124904963	LOC124904963	uncharacterized LOC124904963
chr20	22722608	22723615	1008	*	Intron	2	22685391	22746107	60717	1	ENSG00000283072	ENST00000634327	lincRNA	37217	124904963	LOC124904963	uncharacterized LOC124904963
chr20	22724132	22724811	680	*	Intron	2	22685391	22746107	60717	1	ENSG00000283072	ENST00000634327	lincRNA	38741	124904963	LOC124904963	uncharacterized LOC124904963
chr20	22728639	22731698	3060	*	Intron	2	22685391	22746107	60717	1	ENSG00000283072	ENST00000634327	lincRNA	43248	124904963	LOC124904963	uncharacterized LOC124904963
chr20	22732922	22738318	5397	*	Promoter (<=1kb)	2	22732802	22734089	1288	2	ENSG00000215553	ENST00000451602	processed_pseudogene	0	170527	KRT18P3	keratin 18 pseudogene 3
chr20	22739162	22740178	1017	*	Intron	2	22685391	22746107	60717	1	ENSG00000283072	ENST00000634327	lincRNA	53771	124904963	LOC124904963	uncharacterized LOC124904963
chr20	22826613	22830524	3912	*	Distal Intergenic	2	22885670	22886068	399	2	ENSG00000213882	ENST00000396692	processed_pseudogene	55544	NA	NA	NA
chr20	22896947	22898434	1488	*	Distal Intergenic	2	22885670	22886068	399	2	ENSG00000213882	ENST00000396692	processed_pseudogene	-10879	NA	NA	NA
chr20	22899183	22900652	1470	*	Distal Intergenic	2	22885670	22886068	399	2	ENSG00000213882	ENST00000396692	processed_pseudogene	-13115	NA	NA	NA
chr20	22937805	22939312	1508	*	Distal Intergenic	2	22960534	22966063	5530	2	ENSG00000228935	ENST00000415260	processed_pseudogene	26751	NA	NA	NA
chr20	22939890	22948502	8613	*	Distal Intergenic	2	22960534	22966063	5530	2	ENSG00000228935	ENST00000415260	processed_pseudogene	17561	NA	NA	NA
chr20	22948775	22949838	1064	*	Distal Intergenic	2	22960534	22966063	5530	2	ENSG00000228935	ENST00000415260	processed_pseudogene	16225	NA	NA	NA
chr20	22953874	22956679	2806	*	Distal Intergenic	2	22960534	22966063	5530	2	ENSG00000228935	ENST00000415260	processed_pseudogene	9384	NA	NA	NA
chr20	22957765	22961537	3773	*	Exon	2	22960534	22966063	5530	2	ENSG00000228935	ENST00000415260	processed_pseudogene	4526	NA	NA	NA
chr20	22961742	22962535	794	*	Exon	2	22960534	22966063	5530	2	ENSG00000228935	ENST00000415260	processed_pseudogene	3528	NA	NA	NA
chr20	22963032	22964125	1094	*	Promoter (1-2kb)	2	22960534	22966063	5530	2	ENSG00000228935	ENST00000415260	processed_pseudogene	1938	NA	NA	NA
chr20	22964955	22966350	1396	*	Promoter (<=1kb)	2	22960534	22966063	5530	2	ENSG00000228935	ENST00000415260	processed_pseudogene	0	NA	NA	NA
chr20	22967208	22969432	2225	*	Promoter (1-2kb)	2	22960534	22966063	5530	2	ENSG00000228935	ENST00000415260	processed_pseudogene	-1145	NA	NA	NA
chr20	22971810	22972578	769	*	Distal Intergenic	2	22960534	22966063	5530	2	ENSG00000228935	ENST00000415260	processed_pseudogene	-5747	NA	NA	NA
chr20	22974844	22975850	1007	*	Distal Intergenic	2	22960534	22966063	5530	2	ENSG00000228935	ENST00000415260	processed_pseudogene	-8781	NA	NA	NA
chr20	23037804	23039371	1568	*	Exon	2	23031542	23039236	7695	1	ENSG00000234646	ENST00000440921	sense_overlapping	6262	NA	NA	NA
chr20	23395170	23396342	1173	*	Exon	2	23374519	23421519	47001	2	ENSG00000125814	ENST00000398425	protein_coding	25177	63908	NAPB	NSF attachment protein beta
chr20	23427754	23428685	932	*	Distal Intergenic	2	23374519	23421519	47001	2	ENSG00000125814	ENST00000617876	protein_coding	-6235	63908	NAPB	NSF attachment protein beta
chr20	23445678	23449585	3908	*	Distal Intergenic	2	23450403	23452845	2443	2	ENSG00000125831	ENST00000377009	protein_coding	3260	140880	CST11	cystatin 11
chr20	23449874	23452882	3009	*	Promoter (<=1kb)	2	23450403	23452857	2455	2	ENSG00000125831	ENST00000377007	protein_coding	0	140880	CST11	cystatin 11
chr20	23461602	23465311	3710	*	Distal Intergenic	2	23458529	23459459	931	1	ENSG00000273838	ENST00000611020	lincRNA	3073	NA	NA	NA
chr20	23488379	23490022	1644	*	Promoter (<=1kb)	2	23489416	23489973	558	2	ENSG00000276638	ENST00000615088	lincRNA	0	NA	NA	NA
chr20	23490583	23491702	1120	*	Promoter (<=1kb)	2	23491101	23495889	4789	1	ENSG00000125815	ENST00000449810	protein_coding	0	10047	CST8	cystatin 8
chr20	23492281	23495291	3011	*	Promoter (1-2kb)	2	23491101	23495889	4789	1	ENSG00000125815	ENST00000449810	protein_coding	1180	10047	CST8	cystatin 8
chr20	23511501	23513591	2091	*	Intron	2	23481645	23519054	37410	2	ENSG00000260202	ENST00000619495	lincRNA	5463	NA	NA	NA
chr20	23514141	23515442	1302	*	Intron	2	23481645	23519054	37410	2	ENSG00000260202	ENST00000619495	lincRNA	3612	NA	NA	NA
chr20	23516573	23518540	1968	*	Promoter (<=1kb)	2	23481645	23519054	37410	2	ENSG00000260202	ENST00000619495	lincRNA	514	NA	NA	NA
chr20	23525777	23526563	787	*	Intron	2	23519146	23542018	22873	1	ENSG00000204663	ENST00000400563	processed_transcript	6631	NA	NA	NA
chr20	23527741	23528721	981	*	Intron	2	23519146	23542018	22873	1	ENSG00000204663	ENST00000400563	processed_transcript	8595	NA	NA	NA
chr20	23589434	23590431	998	*	Distal Intergenic	2	23583645	23586510	2866	1	ENSG00000204658	ENST00000437612	unprocessed_pseudogene	5789	106480788	CST9LP2	cystatin 9-like pseudogene 2
chr20	23595443	23596752	1310	*	Distal Intergenic	2	23602410	23605876	3467	2	ENSG00000173335	ENST00000376971	protein_coding	9124	128822	CST9	cystatin 9
chr20	23599217	23600094	878	*	Distal Intergenic	2	23602410	23605876	3467	2	ENSG00000173335	ENST00000376971	protein_coding	5782	128822	CST9	cystatin 9
chr20	23603310	23604195	886	*	Promoter (1-2kb)	2	23602410	23605876	3467	2	ENSG00000173335	ENST00000376971	protein_coding	1681	128822	CST9	cystatin 9
chr20	23670040	23671395	1356	*	Distal Intergenic	2	23655225	23656390	1166	2	ENSG00000225056	ENST00000450971	lincRNA	-13650	124904965	LOC124904965	uncharacterized LOC124904965
chr20	23679326	23681043	1718	*	Distal Intergenic	2	23685640	23689040	3401	2	ENSG00000101441	ENST00000217423	protein_coding	7997	1472	CST4	cystatin S
chr20	23775343	23777370	2028	*	Promoter (<=1kb)	2	23772785	23776169	3385	2	ENSG00000277975	ENST00000610599	unprocessed_pseudogene	0	1481	CSTP2	cystatin pseudogene 2
chr20	23777776	23779880	2105	*	Promoter (1-2kb)	2	23772785	23776169	3385	2	ENSG00000277975	ENST00000610599	unprocessed_pseudogene	-1607	1481	CSTP2	cystatin pseudogene 2
chr20	23818414	23819319	906	*	Distal Intergenic	2	23823769	23826731	2963	2	ENSG00000170369	ENST00000304725	protein_coding	7412	1470	CST2	cystatin SA
chr20	23899992	23902009	2018	*	Distal Intergenic	2	23918771	23922169	3399	2	ENSG00000228476	ENST00000433681	unprocessed_pseudogene	20160	1480	CSTP1	cystatin pseudogene 1
chr20	23934725	23937549	2825	*	Distal Intergenic	2	23918771	23922169	3399	2	ENSG00000228476	ENST00000433681	unprocessed_pseudogene	-12556	1480	CSTP1	cystatin pseudogene 1
chr20	23943000	23944260	1261	*	Distal Intergenic	2	23918771	23922169	3399	2	ENSG00000228476	ENST00000433681	unprocessed_pseudogene	-20831	1480	CSTP1	cystatin pseudogene 1
chr20	23947617	23948223	607	*	Distal Intergenic	2	23918771	23922169	3399	2	ENSG00000228476	ENST00000433681	unprocessed_pseudogene	-25448	1480	CSTP1	cystatin pseudogene 1
chr20	23980844	23981721	878	*	Promoter (<=1kb)	2	23980585	23980734	150	2	ENSG00000236168	ENST00000447582	unprocessed_pseudogene	-110	NA	NA	NA
chr20	23986784	23987778	995	*	Promoter (<=1kb)	2	23985053	23986875	1823	2	ENSG00000149435	ENST00000278765	protein_coding	0	92086	GGTLC1	gamma-glutamyltransferase light chain 1
chr20	24120068	24121089	1022	*	Distal Intergenic	2	24142590	24144386	1797	2	ENSG00000236151	ENST00000457224	lincRNA	23297	NA	NA	NA
chr20	24200055	24201374	1320	*	Promoter (<=1kb)	2	24199767	24224588	24822	1	ENSG00000230133	ENST00000457274	lincRNA	288	400839	LINC01721	long intergenic non-protein coding RNA 1721
chr20	24202986	24203926	941	*	Intron	2	24199767	24224588	24822	1	ENSG00000230133	ENST00000457274	lincRNA	3219	400839	LINC01721	long intergenic non-protein coding RNA 1721
chr20	24204350	24206106	1757	*	Intron	2	24199767	24224588	24822	1	ENSG00000230133	ENST00000457274	lincRNA	4583	400839	LINC01721	long intergenic non-protein coding RNA 1721
chr20	24408072	24408645	574	*	Distal Intergenic	2	24445391	24446314	924	1	ENSG00000234069	ENST00000458397	processed_pseudogene	-36746	100421318	GAPDHP53	glyceraldehyde 3 phosphate dehydrogenase pseudogene 53
chr20	24426288	24427104	817	*	Distal Intergenic	2	24445391	24446314	924	1	ENSG00000234069	ENST00000458397	processed_pseudogene	-18287	100421318	GAPDHP53	glyceraldehyde 3 phosphate dehydrogenase pseudogene 53
chr20	24435731	24436758	1028	*	Distal Intergenic	2	24445391	24446314	924	1	ENSG00000234069	ENST00000458397	processed_pseudogene	-8633	100421318	GAPDHP53	glyceraldehyde 3 phosphate dehydrogenase pseudogene 53
chr20	24438722	24439487	766	*	Distal Intergenic	2	24445391	24446314	924	1	ENSG00000234069	ENST00000458397	processed_pseudogene	-5904	100421318	GAPDHP53	glyceraldehyde 3 phosphate dehydrogenase pseudogene 53
chr20	24441904	24442895	992	*	Promoter (2-3kb)	2	24445391	24446314	924	1	ENSG00000234069	ENST00000458397	processed_pseudogene	-2496	100421318	GAPDHP53	glyceraldehyde 3 phosphate dehydrogenase pseudogene 53
chr20	24445253	24446319	1067	*	Promoter (<=1kb)	2	24445391	24446314	924	1	ENSG00000234069	ENST00000458397	processed_pseudogene	0	100421318	GAPDHP53	glyceraldehyde 3 phosphate dehydrogenase pseudogene 53
chr20	24477392	24479534	2143	*	Intron	2	24469199	24666616	197418	1	ENSG00000101463	ENST00000376862	protein_coding	8193	79953	SYNDIG1	synapse differentiation inducing 1
chr20	24480825	24481759	935	*	Intron	2	24469199	24666616	197418	1	ENSG00000101463	ENST00000376862	protein_coding	11626	79953	SYNDIG1	synapse differentiation inducing 1
