## Supplementary Table 4 for "Diverse epigenomic mechanisms underpin transcriptional dysregulation in Polycomb-altered acute myeloid leukemia" (part 6 of 57)

### Sheet: WT_me3_unique (continued)
seqnames	start	end	width	strand	annotation	geneChr	geneStart	geneEnd	geneLength	geneStrand	geneId	transcriptId	transcriptBiotype	distanceToTSS	ENTREZID	SYMBOL	GENENAME
chr20	24491168	24492195	1028	*	Exon	2	24469199	24666616	197418	1	ENSG00000101463	ENST00000376862	protein_coding	21969	79953	SYNDIG1	synapse differentiation inducing 1
chr20	24493310	24496303	2994	*	Exon	2	24469199	24666616	197418	1	ENSG00000101463	ENST00000376862	protein_coding	24111	79953	SYNDIG1	synapse differentiation inducing 1
chr20	24507211	24509406	2196	*	Intron	2	24469199	24666616	197418	1	ENSG00000101463	ENST00000376862	protein_coding	38012	79953	SYNDIG1	synapse differentiation inducing 1
chr20	24528340	24529288	949	*	Intron	2	24469199	24666616	197418	1	ENSG00000101463	ENST00000376862	protein_coding	59141	79953	SYNDIG1	synapse differentiation inducing 1
chr20	24531172	24532856	1685	*	Intron	2	24469199	24666616	197418	1	ENSG00000101463	ENST00000376862	protein_coding	61973	79953	SYNDIG1	synapse differentiation inducing 1
chr20	24533420	24534372	953	*	Intron	2	24469199	24666616	197418	1	ENSG00000101463	ENST00000376862	protein_coding	64221	79953	SYNDIG1	synapse differentiation inducing 1
chr20	24535414	24538046	2633	*	Intron	2	24469199	24666616	197418	1	ENSG00000101463	ENST00000376862	protein_coding	66215	79953	SYNDIG1	synapse differentiation inducing 1
chr20	24538825	24540118	1294	*	Intron	2	24469199	24666616	197418	1	ENSG00000101463	ENST00000376862	protein_coding	69626	79953	SYNDIG1	synapse differentiation inducing 1
chr20	24540573	24548879	8307	*	5' UTR	2	24469199	24666616	197418	1	ENSG00000101463	ENST00000376862	protein_coding	71374	79953	SYNDIG1	synapse differentiation inducing 1
chr20	24549630	24552152	2523	*	Intron	2	24469199	24666616	197418	1	ENSG00000101463	ENST00000376862	protein_coding	80431	79953	SYNDIG1	synapse differentiation inducing 1
chr20	24552780	24555395	2616	*	Intron	2	24469199	24666616	197418	1	ENSG00000101463	ENST00000376862	protein_coding	83581	79953	SYNDIG1	synapse differentiation inducing 1
chr20	24555779	24557161	1383	*	Intron	2	24469199	24666616	197418	1	ENSG00000101463	ENST00000376862	protein_coding	86580	79953	SYNDIG1	synapse differentiation inducing 1
chr20	24557718	24559415	1698	*	Intron	2	24469199	24666616	197418	1	ENSG00000101463	ENST00000376862	protein_coding	88519	79953	SYNDIG1	synapse differentiation inducing 1
chr20	24560749	24561510	762	*	Intron	2	24469199	24666616	197418	1	ENSG00000101463	ENST00000376862	protein_coding	91550	79953	SYNDIG1	synapse differentiation inducing 1
chr20	24609996	24612244	2249	*	Intron	2	24469199	24666616	197418	1	ENSG00000101463	ENST00000376862	protein_coding	140797	79953	SYNDIG1	synapse differentiation inducing 1
chr20	24847282	24849725	2444	*	Distal Intergenic	2	24931840	24932983	1144	1	ENSG00000274173	ENST00000620459	lincRNA	-82115	NA	NA	NA
chr20	24850141	24851520	1380	*	Distal Intergenic	2	24931840	24932983	1144	1	ENSG00000274173	ENST00000620459	lincRNA	-80320	NA	NA	NA
chr20	24905251	24906375	1125	*	Distal Intergenic	2	24931840	24932983	1144	1	ENSG00000274173	ENST00000620459	lincRNA	-25465	NA	NA	NA
chr20	24928008	24930302	2295	*	Promoter (1-2kb)	2	24931840	24932983	1144	1	ENSG00000274173	ENST00000620459	lincRNA	-1538	NA	NA	NA
chr20	24932242	24933125	884	*	Promoter (<=1kb)	2	24931840	24932983	1144	1	ENSG00000274173	ENST00000620459	lincRNA	402	NA	NA	NA
chr20	24936764	24937839	1076	*	Distal Intergenic	2	24931840	24932983	1144	1	ENSG00000274173	ENST00000620459	lincRNA	4924	NA	NA	NA
chr20	24943826	24944783	958	*	Distal Intergenic	2	24949230	24959928	10699	1	ENSG00000077984	ENST00000480798	protein_coding	-4447	8530	CST7	cystatin F
chr20	25060998	25061569	572	*	Promoter (2-3kb)	2	25045938	25058980	13043	2	ENSG00000154930	ENST00000376726	protein_coding	-2018	84532	ACSS1	acyl-CoA synthetase short chain family member 1
chr20	25062704	25064182	1479	*	Promoter (<=1kb)	2	25062962	25063591	630	2	ENSG00000275358	ENST00000613001	lincRNA	0	124904882	LOC124904882	uncharacterized LOC124904882
chr20	25069577	25070407	831	*	Distal Intergenic	2	25062962	25063591	630	2	ENSG00000275358	ENST00000613001	lincRNA	-5986	124904882	LOC124904882	uncharacterized LOC124904882
chr20	25081946	25082896	951	*	Promoter (<=1kb)	2	25075436	25082365	6930	2	ENSG00000100987	ENST00000376709	protein_coding	0	30813	VSX1	visual system homeobox 1
chr20	25083882	25084710	829	*	Promoter (1-2kb)	2	25075436	25082365	6930	2	ENSG00000100987	ENST00000376709	protein_coding	-1517	30813	VSX1	visual system homeobox 1
chr20	25087952	25088978	1027	*	Distal Intergenic	2	25075436	25082365	6930	2	ENSG00000100987	ENST00000376709	protein_coding	-5587	30813	VSX1	visual system homeobox 1
chr20	25111366	25112472	1107	*	Distal Intergenic	2	25099105	25099928	824	1	ENSG00000225069	ENST00000256654	processed_pseudogene	12261	NA	NA	NA
chr20	25155210	25156395	1186	*	Distal Intergenic	2	25161167	25162061	895	2	ENSG00000225344	ENST00000440642	processed_pseudogene	5666	NA	NA	NA
chr20	25158660	25159685	1026	*	Promoter (2-3kb)	2	25161167	25162061	895	2	ENSG00000225344	ENST00000440642	processed_pseudogene	2376	NA	NA	NA
chr20	25160282	25161222	941	*	Promoter (<=1kb)	2	25161167	25162061	895	2	ENSG00000225344	ENST00000440642	processed_pseudogene	839	NA	NA	NA
chr20	25162048	25163245	1198	*	Promoter (<=1kb)	2	25161167	25162061	895	2	ENSG00000225344	ENST00000440642	processed_pseudogene	0	NA	NA	NA
chr20	25164176	25165003	828	*	Promoter (2-3kb)	2	25161167	25162061	895	2	ENSG00000225344	ENST00000440642	processed_pseudogene	-2115	NA	NA	NA
chr20	25167229	25168275	1047	*	Distal Intergenic	2	25161167	25162061	895	2	ENSG00000225344	ENST00000440642	processed_pseudogene	-5168	NA	NA	NA
chr20	25170016	25171540	1525	*	Distal Intergenic	2	25161167	25162061	895	2	ENSG00000225344	ENST00000440642	processed_pseudogene	-7955	NA	NA	NA
chr20	25182976	25185204	2229	*	Distal Intergenic	2	25195693	25226729	31037	1	ENSG00000197586	ENST00000354989	protein_coding	-10489	955	ENTPD6	ectonucleoside triphosphate diphosphohydrolase 6
chr20	25185833	25188854	3022	*	Distal Intergenic	2	25195693	25226729	31037	1	ENSG00000197586	ENST00000354989	protein_coding	-6839	955	ENTPD6	ectonucleoside triphosphate diphosphohydrolase 6
chr20	25191133	25192499	1367	*	Distal Intergenic	2	25195693	25226729	31037	1	ENSG00000197586	ENST00000354989	protein_coding	-3194	955	ENTPD6	ectonucleoside triphosphate diphosphohydrolase 6
chr20	25469802	25470811	1010	*	Exon	2	25452705	25585517	132813	2	ENSG00000101004	ENST00000278886	protein_coding	114706	22981	NINL	ninein like
chr20	25479439	25480230	792	*	Exon	2	25452705	25585517	132813	2	ENSG00000101004	ENST00000278886	protein_coding	105287	22981	NINL	ninein like
chr20	25484420	25485562	1143	*	Intron	2	25452705	25585517	132813	2	ENSG00000101004	ENST00000278886	protein_coding	99955	22981	NINL	ninein like
chr20	25486796	25488151	1356	*	Intron	2	25452705	25585517	132813	2	ENSG00000101004	ENST00000278886	protein_coding	97366	22981	NINL	ninein like
chr20	25488813	25489876	1064	*	Exon	2	25452705	25585517	132813	2	ENSG00000101004	ENST00000278886	protein_coding	95641	22981	NINL	ninein like
chr20	25497786	25499484	1699	*	Exon	2	25452705	25585517	132813	2	ENSG00000101004	ENST00000278886	protein_coding	86033	22981	NINL	ninein like
chr20	25569397	25570921	1525	*	Intron	2	25452705	25585517	132813	2	ENSG00000101004	ENST00000278886	protein_coding	14596	22981	NINL	ninein like
chr20	25588920	25589862	943	*	Distal Intergenic	2	25452826	25585517	132692	2	ENSG00000101004	ENST00000422516	protein_coding	-3403	22981	NINL	ninein like
chr20	25599579	25600612	1034	*	Distal Intergenic	2	25611153	25611223	71	1	ENSG00000251883	ENST00000516074	snRNA	-10541	106481164	RNU6ATAC17P	RNA	U6atac small nuclear 17	pseudogene
chr20	25703431	25704680	1250	*	Distal Intergenic	2	25674215	25696841	22627	2	ENSG00000130684	ENST00000252979	protein_coding	-6590	26152	ZNF337	zinc finger protein 337
chr20	25705472	25706985	1514	*	Distal Intergenic	2	25674215	25696841	22627	2	ENSG00000130684	ENST00000252979	protein_coding	-8631	26152	ZNF337	zinc finger protein 337
chr20	25751596	25752793	1198	*	Promoter (<=1kb)	2	25751218	25752761	1544	1	ENSG00000226465	ENST00000376445	antisense	378	NA	NA	NA
chr20	25755015	25756268	1254	*	Distal Intergenic	2	25751218	25752761	1544	1	ENSG00000226465	ENST00000376445	antisense	3797	NA	NA	NA
chr20	25767607	25768892	1286	*	Intron	2	25763466	25868150	104685	2	ENSG00000175170	ENST00000478164	processed_transcript	99258	NA	NA	NA
chr20	25776547	25777838	1292	*	Intron	2	25775177	25868225	93049	2	ENSG00000175170	ENST00000582267	processed_transcript	90387	NA	NA	NA
chr20	25817882	25819033	1152	*	Intron	2	25775177	25868225	93049	2	ENSG00000175170	ENST00000582267	processed_transcript	49192	NA	NA	NA
chr20	25845181	25846346	1166	*	Promoter (<=1kb)	2	25845497	25845862	366	1	ENSG00000274973	ENST00000621945	processed_pseudogene	0	NA	NA	NA
chr20	25855670	25856572	903	*	Intron	2	25775177	25868225	93049	2	ENSG00000175170	ENST00000582267	processed_transcript	11653	NA	NA	NA
chr20	25863623	25864667	1045	*	Intron	2	25775177	25868225	93049	2	ENSG00000175170	ENST00000582267	processed_transcript	3558	NA	NA	NA
chr20	25879857	25881370	1514	*	Distal Intergenic	2	25775177	25868225	93049	2	ENSG00000175170	ENST00000582267	processed_transcript	-11632	NA	NA	NA
chr20	25899705	25900636	932	*	Distal Intergenic	2	25919499	25919681	183	2	ENSG00000228593	ENST00000456646	unprocessed_pseudogene	19045	NA	NA	NA
chr20	25901336	25902291	956	*	Distal Intergenic	2	25919499	25919681	183	2	ENSG00000228593	ENST00000456646	unprocessed_pseudogene	17390	NA	NA	NA
chr20	25908594	25909393	800	*	Distal Intergenic	2	25919499	25919681	183	2	ENSG00000228593	ENST00000456646	unprocessed_pseudogene	10288	NA	NA	NA
chr20	25920548	25921481	934	*	Promoter (<=1kb)	2	25919499	25919681	183	2	ENSG00000228593	ENST00000456646	unprocessed_pseudogene	-867	NA	NA	NA
chr20	25922457	25923288	832	*	Promoter (2-3kb)	2	25919499	25919681	183	2	ENSG00000228593	ENST00000456646	unprocessed_pseudogene	-2776	NA	NA	NA
chr20	25943672	25946195	2524	*	Distal Intergenic	2	25955812	25969288	13477	1	ENSG00000226203	ENST00000449316	lincRNA	-9617	101926955	LINC01733	long intergenic non-protein coding RNA 1733
chr20	25948921	25949918	998	*	Distal Intergenic	2	25955812	25969288	13477	1	ENSG00000226203	ENST00000449316	lincRNA	-5894	101926955	LINC01733	long intergenic non-protein coding RNA 1733
chr20	25953423	25954417	995	*	Promoter (1-2kb)	2	25955812	25969288	13477	1	ENSG00000226203	ENST00000449316	lincRNA	-1395	101926955	LINC01733	long intergenic non-protein coding RNA 1733
chr20	25993215	25993877	663	*	Distal Intergenic	2	26008791	26010531	1741	2	ENSG00000231081	ENST00000448580	lincRNA	16654	NA	NA	NA
chr20	26064869	26066052	1184	*	Promoter (<=1kb)	2	26065647	26073812	8166	1	ENSG00000125804	ENST00000439881	lincRNA	0	284800	FAM182A	family with sequence similarity 182 member A
chr20	26076138	26077651	1514	*	Exon	2	26054655	26086917	32263	1	ENSG00000125804	ENST00000376398	lincRNA	21483	284800	FAM182A	family with sequence similarity 182 member A
chr20	26086138	26089164	3027	*	Exon	2	26054655	26086917	32263	1	ENSG00000125804	ENST00000376398	lincRNA	31483	284800	FAM182A	family with sequence similarity 182 member A
chr20	26130836	26132176	1341	*	Promoter (2-3kb)	2	26132887	26134198	1312	2	ENSG00000230440	ENST00000416563	lincRNA	2022	NA	NA	NA
chr20	26147859	26148928	1070	*	Distal Intergenic	2	26132887	26134198	1312	2	ENSG00000230440	ENST00000416563	lincRNA	-13661	NA	NA	NA
chr20	29536136	29537504	1369	*	Distal Intergenic	2	29575060	29575171	112	1	ENSG00000283592	ENST00000638104	misc_RNA	-37556	NA	NA	NA
chr20	29550477	29552068	1592	*	Distal Intergenic	2	29575060	29575171	112	1	ENSG00000283592	ENST00000638104	misc_RNA	-22992	NA	NA	NA
chr20	29561136	29562156	1021	*	Distal Intergenic	2	29575060	29575171	112	1	ENSG00000283592	ENST00000638104	misc_RNA	-12904	NA	NA	NA
chr20	29823767	29825162	1396	*	Distal Intergenic	2	29874059	29874177	119	1	ENSG00000283433	ENST00000638107	rRNA	-48897	112441442	RNA5SP532	RNA	5S ribosomal pseudogene 532
chr20	31341877	31343169	1293	*	Promoter (1-2kb)	2	31341371	31344471	3101	2	ENSG00000236121	ENST00000433254	processed_pseudogene	1302	NA	NA	NA
chr20	31343916	31345540	1625	*	Promoter (<=1kb)	2	31341371	31344471	3101	2	ENSG00000236121	ENST00000433254	processed_pseudogene	0	NA	NA	NA
chr20	31347425	31349882	2458	*	Promoter (2-3kb)	2	31341371	31344471	3101	2	ENSG00000236121	ENST00000433254	processed_pseudogene	-2954	NA	NA	NA
chr20	31356530	31357295	766	*	Promoter (<=1kb)	2	31356870	31356978	109	1	ENSG00000252649	ENST00000516840	rRNA	0	100873722	RNA5SP480	RNA	5S ribosomal pseudogene 480
chr20	31357990	31359800	1811	*	Promoter (<=1kb)	2	31360790	31360930	141	1	ENSG00000212717	ENST00000602356	processed_pseudogene	-990	NA	NA	NA
chr20	31365903	31367213	1311	*	Promoter (1-2kb)	2	31368618	31373923	5306	1	ENSG00000131068	ENST00000253381	protein_coding	-1405	117285	DEFB118	defensin beta 118
chr20	31369896	31371402	1507	*	Promoter (1-2kb)	2	31368618	31373923	5306	1	ENSG00000131068	ENST00000253381	protein_coding	1278	117285	DEFB118	defensin beta 118
chr20	31391020	31392689	1670	*	Promoter (<=1kb)	2	31377164	31390603	13440	2	ENSG00000180483	ENST00000376321	protein_coding	-417	245932	DEFB119	defensin beta 119
chr20	31395176	31396859	1684	*	Distal Intergenic	2	31377164	31390603	13440	2	ENSG00000180483	ENST00000376321	protein_coding	-4573	245932	DEFB119	defensin beta 119
chr20	31399455	31400285	831	*	Distal Intergenic	2	31404869	31406266	1398	2	ENSG00000204548	ENST00000376314	protein_coding	5981	245934	DEFB121	defensin beta 121
chr20	31403568	31405678	2111	*	3' UTR	2	31404845	31412838	7994	2	ENSG00000204548	ENST00000376312	processed_transcript	7160	245934	DEFB121	defensin beta 121
chr20	31411749	31412935	1187	*	Promoter (<=1kb)	2	31404845	31412838	7994	2	ENSG00000204548	ENST00000376312	processed_transcript	0	245934	DEFB121	defensin beta 121
chr20	31420072	31421302	1231	*	Promoter (2-3kb)	2	31421530	31423867	2338	2	ENSG00000204547	ENST00000569013	transcribed_unprocessed_pseudogene	2565	NA	NA	NA
chr20	31423250	31424592	1343	*	Promoter (<=1kb)	2	31421530	31423867	2338	2	ENSG00000204547	ENST00000569013	transcribed_unprocessed_pseudogene	0	NA	NA	NA
chr20	31430989	31433376	2388	*	Promoter (1-2kb)	2	31421436	31429180	7745	2	ENSG00000204547	ENST00000433453	processed_transcript	-1809	NA	NA	NA
chr20	31433861	31434481	621	*	Distal Intergenic	2	31421436	31429180	7745	2	ENSG00000204547	ENST00000433453	processed_transcript	-4681	NA	NA	NA
chr20	31435054	31437679	2626	*	Promoter (2-3kb)	2	31440519	31450257	9739	1	ENSG00000180424	ENST00000376309	protein_coding	-2840	245936	DEFB123	defensin beta 123
chr20	31438638	31439633	996	*	Promoter (<=1kb)	2	31440519	31450257	9739	1	ENSG00000180424	ENST00000376309	protein_coding	-886	245936	DEFB123	defensin beta 123
chr20	31440228	31441336	1109	*	Promoter (<=1kb)	2	31440519	31450257	9739	1	ENSG00000180424	ENST00000376309	protein_coding	0	245936	DEFB123	defensin beta 123
chr20	31443119	31445170	2052	*	Promoter (2-3kb)	2	31440519	31450257	9739	1	ENSG00000180424	ENST00000376309	protein_coding	2600	245936	DEFB123	defensin beta 123
chr20	31447372	31448353	982	*	Intron	2	31440519	31450257	9739	1	ENSG00000180424	ENST00000376309	protein_coding	6853	245936	DEFB123	defensin beta 123
chr20	31452629	31453331	703	*	Distal Intergenic	2	31440519	31450257	9739	1	ENSG00000180424	ENST00000376309	protein_coding	12110	245936	DEFB123	defensin beta 123
chr20	31475006	31478123	3118	*	Promoter (<=1kb)	2	31475293	31484905	9613	1	ENSG00000088320	ENST00000201979	protein_coding	0	28954	REM1	RRAD and GEM like GTPase 1
chr20	31479149	31480042	894	*	Intron	2	31475293	31484905	9613	1	ENSG00000088320	ENST00000201979	protein_coding	3856	28954	REM1	RRAD and GEM like GTPase 1
chr20	31481832	31483188	1357	*	Exon	2	31475293	31484905	9613	1	ENSG00000088320	ENST00000201979	protein_coding	6539	28954	REM1	RRAD and GEM like GTPase 1
chr20	31841432	31843286	1855	*	Promoter (2-3kb)	2	31844301	31845619	1319	2	ENSG00000179772	ENST00000375978	protein_coding	2333	2307	FOXS1	forkhead box S1
chr20	31890216	31891121	906	*	Intron	2	31870702	31944961	74260	1	ENSG00000131044	ENST00000375938	protein_coding	19514	164395	TTLL9	tubulin tyrosine ligase like 9
chr20	31914132	31916896	2765	*	Intron	2	31870702	31944961	74260	1	ENSG00000131044	ENST00000375938	protein_coding	43430	164395	TTLL9	tubulin tyrosine ligase like 9
chr20	31918981	31919986	1006	*	3' UTR	2	31870702	31944961	74260	1	ENSG00000131044	ENST00000375938	protein_coding	48279	164395	TTLL9	tubulin tyrosine ligase like 9
chr20	32896056	32897363	1308	*	Exon	2	32858923	32961609	102687	1	ENSG00000215529	ENST00000400522	protein_coding	37133	388795	EFCAB8	EF-hand calcium binding domain 8
chr20	32914334	32915659	1326	*	Intron	2	32858923	32961609	102687	1	ENSG00000215529	ENST00000400522	protein_coding	55411	388795	EFCAB8	EF-hand calcium binding domain 8
chr20	32916405	32919623	3219	*	Promoter (<=1kb)	2	32917060	32920219	3160	1	ENSG00000215529	ENST00000524882	retained_intron	0	388795	EFCAB8	EF-hand calcium binding domain 8
chr20	32947372	32948500	1129	*	Intron	2	32858923	32961609	102687	1	ENSG00000215529	ENST00000400522	protein_coding	88449	388795	EFCAB8	EF-hand calcium binding domain 8
chr20	32949644	32950640	997	*	Intron	2	32858923	32961609	102687	1	ENSG00000215529	ENST00000400522	protein_coding	90721	388795	EFCAB8	EF-hand calcium binding domain 8
chr20	32958127	32963857	5731	*	3' UTR	2	32858923	32961609	102687	1	ENSG00000215529	ENST00000400522	protein_coding	99204	388795	EFCAB8	EF-hand calcium binding domain 8
chr20	32965669	32967218	1550	*	Distal Intergenic	2	32999853	33004307	4455	2	ENSG00000167098	ENST00000420875	protein_coding	37089	140732	SUN5	Sad1 and UNC84 domain containing 5
chr20	32968039	32969053	1015	*	Distal Intergenic	2	32999853	33004307	4455	2	ENSG00000167098	ENST00000420875	protein_coding	35254	140732	SUN5	Sad1 and UNC84 domain containing 5
chr20	32974319	32975999	1681	*	Distal Intergenic	2	32999853	33004307	4455	2	ENSG00000167098	ENST00000420875	protein_coding	28308	140732	SUN5	Sad1 and UNC84 domain containing 5
chr20	32977074	32980188	3115	*	Distal Intergenic	2	32999853	33004307	4455	2	ENSG00000167098	ENST00000420875	protein_coding	24119	140732	SUN5	Sad1 and UNC84 domain containing 5
chr20	32980638	32982501	1864	*	Distal Intergenic	2	32999853	33004307	4455	2	ENSG00000167098	ENST00000420875	protein_coding	21806	140732	SUN5	Sad1 and UNC84 domain containing 5
chr20	32982742	32985472	2731	*	3' UTR	2	32983773	33004433	20661	2	ENSG00000167098	ENST00000356173	protein_coding	18961	140732	SUN5	Sad1 and UNC84 domain containing 5
chr20	32990288	32991895	1608	*	Intron	2	32983773	33004433	20661	2	ENSG00000167098	ENST00000356173	protein_coding	12538	140732	SUN5	Sad1 and UNC84 domain containing 5
chr20	32998210	32999482	1273	*	Intron	2	32983773	33004433	20661	2	ENSG00000167098	ENST00000356173	protein_coding	4951	140732	SUN5	Sad1 and UNC84 domain containing 5
chr20	33003935	33005122	1188	*	Promoter (<=1kb)	2	32983773	33004433	20661	2	ENSG00000167098	ENST00000356173	protein_coding	0	140732	SUN5	Sad1 and UNC84 domain containing 5
chr20	33005567	33006582	1016	*	Promoter (1-2kb)	2	33007600	33023709	16110	1	ENSG00000078898	ENST00000170150	protein_coding	-1018	80341	BPIFB2	BPI fold containing family B member 2
chr20	33007853	33010359	2507	*	Promoter (<=1kb)	2	33007600	33023709	16110	1	ENSG00000078898	ENST00000170150	protein_coding	253	80341	BPIFB2	BPI fold containing family B member 2
chr20	33010797	33013593	2797	*	Exon	2	33007600	33023709	16110	1	ENSG00000078898	ENST00000170150	protein_coding	3197	80341	BPIFB2	BPI fold containing family B member 2
chr20	33021842	33022618	777	*	Intron	2	33007600	33023709	16110	1	ENSG00000078898	ENST00000170150	protein_coding	14242	80341	BPIFB2	BPI fold containing family B member 2
chr20	33031529	33035707	4179	*	Promoter (<=1kb)	2	33031648	33044041	12394	1	ENSG00000167104	ENST00000542375	nonsense_mediated_decay	0	128859	BPIFB6	BPI fold containing family B member 6
chr20	33036628	33039109	2482	*	3' UTR	2	33031648	33044041	12394	1	ENSG00000167104	ENST00000542375	nonsense_mediated_decay	4980	128859	BPIFB6	BPI fold containing family B member 6
chr20	33039730	33041062	1333	*	3' UTR	2	33031648	33044041	12394	1	ENSG00000167104	ENST00000542375	nonsense_mediated_decay	8082	128859	BPIFB6	BPI fold containing family B member 6
chr20	33042830	33044979	2150	*	3' UTR	2	33031648	33044041	12394	1	ENSG00000167104	ENST00000542375	nonsense_mediated_decay	11182	128859	BPIFB6	BPI fold containing family B member 6
chr20	33049961	33050913	953	*	Promoter (1-2kb)	2	33047517	33048152	636	2	ENSG00000214245	ENST00000445368	processed_pseudogene	-1809	391242	PUDPP3	pseudouridine 5'-phosphatase pseudogene 3
chr20	33066223	33069619	3397	*	Exon	2	33055424	33073628	18205	1	ENSG00000186190	ENST00000375494	protein_coding	10799	359710	BPIFB3	BPI fold containing family B member 3
chr20	33078201	33080301	2101	*	Promoter (<=1kb)	2	33079644	33092505	12862	1	ENSG00000186191	ENST00000445356	nonsense_mediated_decay	0	149954	BPIFB4	BPI fold containing family B member 4
chr20	33083972	33084954	983	*	Exon	2	33079644	33092505	12862	1	ENSG00000186191	ENST00000445356	nonsense_mediated_decay	4328	149954	BPIFB4	BPI fold containing family B member 4
chr20	33085466	33086604	1139	*	Exon	2	33079644	33092505	12862	1	ENSG00000186191	ENST00000445356	nonsense_mediated_decay	5822	149954	BPIFB4	BPI fold containing family B member 4
chr20	33107669	33108411	743	*	Exon	2	33081527	33111751	30225	1	ENSG00000186191	ENST00000375483	protein_coding	26142	149954	BPIFB4	BPI fold containing family B member 4
chr20	33110498	33112955	2458	*	3' UTR	2	33081527	33111751	30225	1	ENSG00000186191	ENST00000375483	protein_coding	28971	149954	BPIFB4	BPI fold containing family B member 4
chr20	33113656	33114959	1304	*	Distal Intergenic	2	33104704	33111751	7048	1	ENSG00000186191	ENST00000494121	processed_transcript	8952	149954	BPIFB4	BPI fold containing family B member 4
chr20	33143270	33146715	3446	*	Distal Intergenic	2	33161768	33181412	19645	1	ENSG00000131050	ENST00000253362	protein_coding	-15053	140683	BPIFA2	BPI fold containing family A member 2
chr20	33168312	33169882	1571	*	5' UTR	2	33161768	33181412	19645	1	ENSG00000131050	ENST00000253362	protein_coding	6544	140683	BPIFA2	BPI fold containing family A member 2
chr20	33227353	33229734	2382	*	3' UTR	2	33217310	33227758	10449	1	ENSG00000131059	ENST00000490499	processed_transcript	10043	128861	BPIFA3	BPI fold containing family A member 3
chr20	33241369	33242870	1502	*	3' UTR	2	33235995	33243311	7317	1	ENSG00000198183	ENST00000375413	protein_coding	5374	51297	BPIFA1	BPI fold containing family A member 1
chr20	33243178	33248758	5581	*	3' UTR	2	33235995	33243311	7317	1	ENSG00000198183	ENST00000375413	protein_coding	7183	51297	BPIFA1	BPI fold containing family A member 1
chr20	33251269	33254301	3033	*	Distal Intergenic	2	33237712	33243305	5594	1	ENSG00000198183	ENST00000618484	protein_coding	13557	51297	BPIFA1	BPI fold containing family A member 1
chr20	33257000	33258000	1001	*	Distal Intergenic	2	33272262	33272657	396	2	ENSG00000233106	ENST00000440080	processed_pseudogene	14657	128862	RPL12P3	ribosomal protein L12 pseudogene 3
chr20	33262874	33265939	3066	*	Distal Intergenic	2	33272262	33272657	396	2	ENSG00000233106	ENST00000440080	processed_pseudogene	6718	128862	RPL12P3	ribosomal protein L12 pseudogene 3
chr20	33267168	33268048	881	*	Distal Intergenic	2	33272262	33272657	396	2	ENSG00000233106	ENST00000440080	processed_pseudogene	4609	128862	RPL12P3	ribosomal protein L12 pseudogene 3
chr20	33268788	33269929	1142	*	Promoter (2-3kb)	2	33272262	33272657	396	2	ENSG00000233106	ENST00000440080	processed_pseudogene	2728	128862	RPL12P3	ribosomal protein L12 pseudogene 3
chr20	33291147	33292640	1494	*	Exon	2	33283135	33309878	26744	1	ENSG00000125999	ENST00000253354	protein_coding	8012	92747	BPIFB1	BPI fold containing family B member 1
chr20	33292926	33295673	2748	*	Intron	2	33283135	33309878	26744	1	ENSG00000125999	ENST00000253354	protein_coding	9791	92747	BPIFB1	BPI fold containing family B member 1
chr20	33297430	33298766	1337	*	Promoter (<=1kb)	2	33298713	33307966	9254	1	ENSG00000125999	ENST00000464032	processed_transcript	0	92747	BPIFB1	BPI fold containing family B member 1
chr20	33301356	33304117	2762	*	Exon	2	33283135	33309878	26744	1	ENSG00000125999	ENST00000253354	protein_coding	18221	92747	BPIFB1	BPI fold containing family B member 1
chr20	33304533	33305906	1374	*	Exon	2	33283135	33309878	26744	1	ENSG00000125999	ENST00000253354	protein_coding	21398	92747	BPIFB1	BPI fold containing family B member 1
chr20	33306680	33307602	923	*	Exon	2	33283135	33309878	26744	1	ENSG00000125999	ENST00000253354	protein_coding	23545	92747	BPIFB1	BPI fold containing family B member 1
chr20	33309589	33310255	667	*	3' UTR	2	33283135	33309878	26744	1	ENSG00000125999	ENST00000253354	protein_coding	26454	92747	BPIFB1	BPI fold containing family B member 1
chr20	33311051	33312179	1129	*	Distal Intergenic	2	33316869	33329969	13101	1	ENSG00000233146	ENST00000457066	unitary_pseudogene	-4690	100505383	BPIFB5P	BPI fold containing family B member 5	pseudogene
chr20	33895888	33897303	1416	*	Distal Intergenic	2	33912323	33913336	1014	2	ENSG00000214200	ENST00000397772	processed_pseudogene	16033	NA	NA	NA
chr20	35601847	35603014	1168	*	Exon	2	35582119	35607562	25444	2	ENSG00000088340	ENST00000430275	processed_transcript	4548	80307	FER1L4	fer-1 like family member 4 (pseudogene)
chr20	36028595	36032548	3954	*	3' UTR	2	35968590	36030700	62111	1	ENSG00000149646	ENST00000373973	protein_coding	60005	140894	CNBD2	cyclic nucleotide binding domain containing 2
chr20	36070119	36071578	1460	*	Promoter (<=1kb)	2	36072441	36074909	2469	1	ENSG00000234139	ENST00000430679	lincRNA	-863	NA	NA	NA
chr20	36120851	36122090	1240	*	Promoter (<=1kb)	2	36121722	36173954	52233	1	ENSG00000088367	ENST00000427533	protein_coding	0	2036	EPB41L1	erythrocyte membrane protein band 4.1 like 1
chr20	36123899	36125883	1985	*	5' UTR	2	36091504	36230341	138838	1	ENSG00000088367	ENST00000202028	protein_coding	32395	2036	EPB41L1	erythrocyte membrane protein band 4.1 like 1
chr20	36126500	36127487	988	*	Intron	2	36091504	36230341	138838	1	ENSG00000088367	ENST00000202028	protein_coding	34996	2036	EPB41L1	erythrocyte membrane protein band 4.1 like 1
chr20	36158378	36159570	1193	*	Intron	2	36091504	36230341	138838	1	ENSG00000088367	ENST00000202028	protein_coding	66874	2036	EPB41L1	erythrocyte membrane protein band 4.1 like 1
chr20	36263860	36264828	969	*	Intron	2	36236459	36270918	34460	1	ENSG00000131043	ENST00000397286	protein_coding	27401	25980	AAR2	AAR2 splicing factor
chr20	36266548	36267550	1003	*	Intron	2	36236459	36270918	34460	1	ENSG00000131043	ENST00000397286	protein_coding	30089	25980	AAR2	AAR2 splicing factor
chr20	36308231	36309257	1027	*	Promoter (1-2kb)	2	36306336	36528637	222302	1	ENSG00000080845	ENST00000373913	protein_coding	1895	22839	DLGAP4	DLG associated protein 4
chr20	36313475	36314321	847	*	Intron	2	36306336	36528637	222302	1	ENSG00000080845	ENST00000373913	protein_coding	7139	22839	DLGAP4	DLG associated protein 4
chr20	36315732	36316860	1129	*	Intron	2	36306336	36528637	222302	1	ENSG00000080845	ENST00000373913	protein_coding	9396	22839	DLGAP4	DLG associated protein 4
chr20	36432793	36437553	4761	*	Exon	2	36306336	36528637	222302	1	ENSG00000080845	ENST00000373913	protein_coding	126457	22839	DLGAP4	DLG associated protein 4
chr20	36439426	36442191	2766	*	Exon	2	36306336	36528637	222302	1	ENSG00000080845	ENST00000373913	protein_coding	133090	22839	DLGAP4	DLG associated protein 4
chr20	36445799	36447108	1310	*	Exon	2	36306336	36528637	222302	1	ENSG00000080845	ENST00000373913	protein_coding	139463	22839	DLGAP4	DLG associated protein 4
chr20	36455009	36456026	1018	*	Intron	2	36306336	36528637	222302	1	ENSG00000080845	ENST00000373913	protein_coding	148673	22839	DLGAP4	DLG associated protein 4
chr20	37262334	37263263	930	*	Promoter (<=1kb)	2	37251082	37261835	10754	2	ENSG00000118702	ENST00000373614	protein_coding	-499	2691	GHRH	growth hormone releasing hormone
chr20	37412229	37413006	778	*	Distal Intergenic	2	37402313	37403031	719	1	ENSG00000197122	ENST00000493775	processed_transcript	9916	6714	SRC	SRC proto-oncogene	non-receptor tyrosine kinase
chr20	37450459	37451914	1456	*	Distal Intergenic	2	37444733	37445534	802	2	ENSG00000213979	ENST00000424041	processed_pseudogene	-4925	140756	RPL7AP14	ribosomal protein L7a pseudogene 14
chr20	37452531	37453923	1393	*	Distal Intergenic	2	37444733	37445534	802	2	ENSG00000213979	ENST00000424041	processed_pseudogene	-6997	140756	RPL7AP14	ribosomal protein L7a pseudogene 14
chr20	37458359	37459176	818	*	Distal Intergenic	2	37444733	37445534	802	2	ENSG00000213979	ENST00000424041	processed_pseudogene	-12825	140756	RPL7AP14	ribosomal protein L7a pseudogene 14
chr20	37492309	37493390	1082	*	Exon	2	37492472	37509231	16760	2	ENSG00000166619	ENST00000411780	processed_transcript	15841	10904	BLCAP	BLCAP apoptosis inducing factor
chr20	37543304	37544851	1548	*	Distal Intergenic	2	37530039	37530543	505	1	ENSG00000235044	ENST00000450588	processed_pseudogene	13265	NA	NA	NA
chr20	37545081	37546018	938	*	Distal Intergenic	2	37530039	37530543	505	1	ENSG00000235044	ENST00000450588	processed_pseudogene	15042	NA	NA	NA
chr20	37562585	37563881	1297	*	Distal Intergenic	2	37571103	37583935	12833	1	ENSG00000274469	ENST00000621390	lincRNA	-7222	105372608	LINC01746	long intergenic non-protein coding RNA 1746
chr20	37574039	37575843	1805	*	Promoter (2-3kb)	2	37571103	37583935	12833	1	ENSG00000274469	ENST00000621390	lincRNA	2936	105372608	LINC01746	long intergenic non-protein coding RNA 1746
chr20	37608817	37610121	1305	*	Distal Intergenic	2	37602852	37603185	334	2	ENSG00000228234	ENST00000423261	processed_pseudogene	-5632	NA	NA	NA
chr20	37660017	37664150	4134	*	Distal Intergenic	2	37676910	37683234	6325	1	ENSG00000204117	ENST00000373508	lincRNA	-12760	100287792	LOC100287792	uncharacterized LOC100287792
chr20	37664999	37666281	1283	*	Distal Intergenic	2	37676910	37683234	6325	1	ENSG00000204117	ENST00000373508	lincRNA	-10629	100287792	LOC100287792	uncharacterized LOC100287792
chr20	37667475	37668397	923	*	Distal Intergenic	2	37676910	37683234	6325	1	ENSG00000204117	ENST00000373508	lincRNA	-8513	100287792	LOC100287792	uncharacterized LOC100287792
chr20	37690805	37693523	2719	*	Promoter (<=1kb)	2	37693955	37872128	178174	1	ENSG00000132792	ENST00000405275	protein_coding	-432	56259	CTNNBL1	catenin beta like 1
chr20	37832435	37833864	1430	*	Intron	2	37693955	37872128	178174	1	ENSG00000132792	ENST00000405275	protein_coding	138480	56259	CTNNBL1	catenin beta like 1
chr20	37878665	37879676	1012	*	Distal Intergenic	2	37903104	37945350	42247	1	ENSG00000132821	ENST00000373461	protein_coding	-23428	128434	VSTM2L	V-set and transmembrane domain containing 2 like
chr20	37881360	37882957	1598	*	Distal Intergenic	2	37903104	37945350	42247	1	ENSG00000132821	ENST00000373461	protein_coding	-20147	128434	VSTM2L	V-set and transmembrane domain containing 2 like
chr20	37883479	37885494	2016	*	Distal Intergenic	2	37903104	37945350	42247	1	ENSG00000132821	ENST00000373461	protein_coding	-17610	128434	VSTM2L	V-set and transmembrane domain containing 2 like
chr20	37885990	37886902	913	*	Distal Intergenic	2	37903104	37945350	42247	1	ENSG00000132821	ENST00000373461	protein_coding	-16202	128434	VSTM2L	V-set and transmembrane domain containing 2 like
chr20	37899520	37900582	1063	*	Promoter (2-3kb)	2	37903104	37945350	42247	1	ENSG00000132821	ENST00000373461	protein_coding	-2522	128434	VSTM2L	V-set and transmembrane domain containing 2 like
chr20	37937574	37938660	1087	*	Intron	2	37903104	37945350	42247	1	ENSG00000132821	ENST00000373461	protein_coding	34470	128434	VSTM2L	V-set and transmembrane domain containing 2 like
chr20	37939786	37940884	1099	*	Intron	2	37903104	37945350	42247	1	ENSG00000132821	ENST00000373461	protein_coding	36682	128434	VSTM2L	V-set and transmembrane domain containing 2 like
chr20	37946139	37948241	2103	*	Distal Intergenic	2	37975156	37975481	326	2	ENSG00000199683	ENST00000362813	misc_RNA	27240	106479178	RN7SKP185	RN7SK pseudogene 185
chr20	37972824	37974315	1492	*	Promoter (1-2kb)	2	37975156	37975481	326	2	ENSG00000199683	ENST00000362813	misc_RNA	1166	106479178	RN7SKP185	RN7SK pseudogene 185
chr20	38335959	38337294	1336	*	3' UTR	2	38304123	38337505	33383	1	ENSG00000101425	ENST00000262865	protein_coding	31836	671	BPI	bactericidal permeability increasing protein
chr20	38377344	38378116	773	*	Promoter (<=1kb)	2	38378825	38383179	4355	1	ENSG00000275285	ENST00000615228	lincRNA	-709	NA	NA	NA
chr20	38622794	38624620	1827	*	5' UTR	2	38601934	38650652	48719	1	ENSG00000124143	ENST00000373345	protein_coding	20860	343578	ARHGAP40	Rho GTPase activating protein 40
chr20	38625960	38626862	903	*	Intron	2	38601934	38650652	48719	1	ENSG00000124143	ENST00000373345	protein_coding	24026	343578	ARHGAP40	Rho GTPase activating protein 40
chr20	38628462	38629533	1072	*	Exon	2	38601934	38650652	48719	1	ENSG00000124143	ENST00000373345	protein_coding	26528	343578	ARHGAP40	Rho GTPase activating protein 40
chr20	38652114	38654778	2665	*	Distal Intergenic	2	38647063	38651035	3973	1	ENSG00000124143	ENST00000414158	protein_coding	5051	343578	ARHGAP40	Rho GTPase activating protein 40
chr20	38692320	38693783	1464	*	Distal Intergenic	2	38711821	38712103	283	2	ENSG00000277965	ENST00000621099	misc_RNA	18320	NA	NA	NA
chr20	38725397	38726333	937	*	Promoter (<=1kb)	2	38724462	38729372	4911	1	ENSG00000101438	ENST00000217420	protein_coding	935	140679	SLC32A1	solute carrier family 32 member 1
chr20	39052178	39063162	10985	*	Distal Intergenic	2	39030360	39038636	8277	1	ENSG00000101452	ENST00000482619	retained_intron	21818	60625	DHX35	DEAH-box helicase 35
chr20	39063581	39065672	2092	*	Distal Intergenic	2	39030360	39038636	8277	1	ENSG00000101452	ENST00000482619	retained_intron	33221	60625	DHX35	DEAH-box helicase 35
chr20	39184362	39186910	2549	*	Distal Intergenic	2	39213777	39224748	10972	2	ENSG00000230324	ENST00000412672	lincRNA	37838	339568	LINC01734	long intergenic non-protein coding RNA 1734
chr20	39187477	39188890	1414	*	Distal Intergenic	2	39213777	39224748	10972	2	ENSG00000230324	ENST00000412672	lincRNA	35858	339568	LINC01734	long intergenic non-protein coding RNA 1734
chr20	39243474	39245835	2362	*	Distal Intergenic	2	39213777	39224748	10972	2	ENSG00000230324	ENST00000412672	lincRNA	-18726	339568	LINC01734	long intergenic non-protein coding RNA 1734
chr20	39263190	39264197	1008	*	Distal Intergenic	2	39213777	39224748	10972	2	ENSG00000230324	ENST00000412672	lincRNA	-38442	339568	LINC01734	long intergenic non-protein coding RNA 1734
chr20	39266446	39268426	1981	*	Distal Intergenic	2	39213777	39224748	10972	2	ENSG00000230324	ENST00000412672	lincRNA	-41698	339568	LINC01734	long intergenic non-protein coding RNA 1734
chr20	39344382	39345710	1329	*	Distal Intergenic	2	39349094	39349392	299	2	ENSG00000275337	ENST00000620379	misc_RNA	3682	106480380	RN7SL680P	RNA	7SL	cytoplasmic 680	pseudogene
chr20	39347480	39348251	772	*	Promoter (1-2kb)	2	39349094	39349392	299	2	ENSG00000275337	ENST00000620379	misc_RNA	1141	106480380	RN7SL680P	RNA	7SL	cytoplasmic 680	pseudogene
chr20	39350136	39350934	799	*	Promoter (<=1kb)	2	39349094	39349392	299	2	ENSG00000275337	ENST00000620379	misc_RNA	-744	106480380	RN7SL680P	RNA	7SL	cytoplasmic 680	pseudogene
chr20	39351938	39353322	1385	*	Promoter (2-3kb)	2	39349094	39349392	299	2	ENSG00000275337	ENST00000620379	misc_RNA	-2546	106480380	RN7SL680P	RNA	7SL	cytoplasmic 680	pseudogene
chr20	39353545	39354692	1148	*	Distal Intergenic	2	39349094	39349392	299	2	ENSG00000275337	ENST00000620379	misc_RNA	-4153	106480380	RN7SL680P	RNA	7SL	cytoplasmic 680	pseudogene
chr20	39355336	39356250	915	*	Distal Intergenic	2	39349094	39349392	299	2	ENSG00000275337	ENST00000620379	misc_RNA	-5944	106480380	RN7SL680P	RNA	7SL	cytoplasmic 680	pseudogene
chr20	39357867	39358550	684	*	Distal Intergenic	2	39349094	39349392	299	2	ENSG00000275337	ENST00000620379	misc_RNA	-8475	106480380	RN7SL680P	RNA	7SL	cytoplasmic 680	pseudogene
chr20	39362925	39370428	7504	*	Distal Intergenic	2	39349094	39349392	299	2	ENSG00000275337	ENST00000620379	misc_RNA	-13533	106480380	RN7SL680P	RNA	7SL	cytoplasmic 680	pseudogene
chr20	39386904	39388629	1726	*	Distal Intergenic	2	39349094	39349392	299	2	ENSG00000275337	ENST00000620379	misc_RNA	-37512	106480380	RN7SL680P	RNA	7SL	cytoplasmic 680	pseudogene
chr20	39426404	39427902	1499	*	Distal Intergenic	2	39349094	39349392	299	2	ENSG00000275337	ENST00000620379	misc_RNA	-77012	106480380	RN7SL680P	RNA	7SL	cytoplasmic 680	pseudogene
chr20	39428996	39430457	1462	*	Distal Intergenic	2	39349094	39349392	299	2	ENSG00000275337	ENST00000620379	misc_RNA	-79604	106480380	RN7SL680P	RNA	7SL	cytoplasmic 680	pseudogene
chr20	39433447	39434458	1012	*	Distal Intergenic	2	39349094	39349392	299	2	ENSG00000275337	ENST00000620379	misc_RNA	-84055	106480380	RN7SL680P	RNA	7SL	cytoplasmic 680	pseudogene
chr20	39466636	39468275	1640	*	Distal Intergenic	2	39349094	39349392	299	2	ENSG00000275337	ENST00000620379	misc_RNA	-117244	106480380	RN7SL680P	RNA	7SL	cytoplasmic 680	pseudogene
chr20	39468528	39469396	869	*	Distal Intergenic	2	39349094	39349392	299	2	ENSG00000275337	ENST00000620379	misc_RNA	-119136	106480380	RN7SL680P	RNA	7SL	cytoplasmic 680	pseudogene
chr20	39472003	39475908	3906	*	Distal Intergenic	2	39349094	39349392	299	2	ENSG00000275337	ENST00000620379	misc_RNA	-122611	106480380	RN7SL680P	RNA	7SL	cytoplasmic 680	pseudogene
chr20	39494454	39495425	972	*	Distal Intergenic	2	39349094	39349392	299	2	ENSG00000275337	ENST00000620379	misc_RNA	-145062	106480380	RN7SL680P	RNA	7SL	cytoplasmic 680	pseudogene
chr20	39523091	39524244	1154	*	Distal Intergenic	2	39349094	39349392	299	2	ENSG00000275337	ENST00000620379	misc_RNA	-173699	106480380	RN7SL680P	RNA	7SL	cytoplasmic 680	pseudogene
chr20	39536240	39537500	1261	*	Distal Intergenic	2	39349094	39349392	299	2	ENSG00000275337	ENST00000620379	misc_RNA	-186848	106480380	RN7SL680P	RNA	7SL	cytoplasmic 680	pseudogene
chr20	39537805	39541576	3772	*	Distal Intergenic	2	39349094	39349392	299	2	ENSG00000275337	ENST00000620379	misc_RNA	-188413	106480380	RN7SL680P	RNA	7SL	cytoplasmic 680	pseudogene
chr20	39542132	39543006	875	*	Distal Intergenic	2	39349094	39349392	299	2	ENSG00000275337	ENST00000620379	misc_RNA	-192740	106480380	RN7SL680P	RNA	7SL	cytoplasmic 680	pseudogene
chr20	39543575	39545738	2164	*	Distal Intergenic	2	39349094	39349392	299	2	ENSG00000275337	ENST00000620379	misc_RNA	-194183	106480380	RN7SL680P	RNA	7SL	cytoplasmic 680	pseudogene
chr20	39556525	39559563	3039	*	Distal Intergenic	2	39349094	39349392	299	2	ENSG00000275337	ENST00000620379	misc_RNA	-207133	106480380	RN7SL680P	RNA	7SL	cytoplasmic 680	pseudogene
chr20	39559801	39561097	1297	*	Distal Intergenic	2	39349094	39349392	299	2	ENSG00000275337	ENST00000620379	misc_RNA	-210409	106480380	RN7SL680P	RNA	7SL	cytoplasmic 680	pseudogene
chr20	39585090	39586015	926	*	Distal Intergenic	2	39785721	39813229	27509	1	ENSG00000229976	ENST00000444436	lincRNA	-199706	NA	NA	NA
chr20	39611154	39613813	2660	*	Distal Intergenic	2	39785721	39813229	27509	1	ENSG00000229976	ENST00000444436	lincRNA	-171908	NA	NA	NA
chr20	39615182	39616765	1584	*	Distal Intergenic	2	39785721	39813229	27509	1	ENSG00000229976	ENST00000444436	lincRNA	-168956	NA	NA	NA
chr20	39623409	39624104	696	*	Distal Intergenic	2	39785721	39813229	27509	1	ENSG00000229976	ENST00000444436	lincRNA	-161617	NA	NA	NA
chr20	39624454	39625427	974	*	Distal Intergenic	2	39785721	39813229	27509	1	ENSG00000229976	ENST00000444436	lincRNA	-160294	NA	NA	NA
chr20	39658171	39658925	755	*	Distal Intergenic	2	39785721	39813229	27509	1	ENSG00000229976	ENST00000444436	lincRNA	-126796	NA	NA	NA
chr20	39659380	39660409	1030	*	Distal Intergenic	2	39785721	39813229	27509	1	ENSG00000229976	ENST00000444436	lincRNA	-125312	NA	NA	NA
chr20	39680832	39681622	791	*	Distal Intergenic	2	39785721	39813229	27509	1	ENSG00000229976	ENST00000444436	lincRNA	-104099	NA	NA	NA
chr20	39683287	39684329	1043	*	Distal Intergenic	2	39785721	39813229	27509	1	ENSG00000229976	ENST00000444436	lincRNA	-101392	NA	NA	NA
chr20	39686651	39687860	1210	*	Distal Intergenic	2	39785721	39813229	27509	1	ENSG00000229976	ENST00000444436	lincRNA	-97861	NA	NA	NA
chr20	39698052	39698762	711	*	Distal Intergenic	2	39785721	39813229	27509	1	ENSG00000229976	ENST00000444436	lincRNA	-86959	NA	NA	NA
chr20	39699465	39700448	984	*	Distal Intergenic	2	39785721	39813229	27509	1	ENSG00000229976	ENST00000444436	lincRNA	-85273	NA	NA	NA
chr20	39732475	39734351	1877	*	Distal Intergenic	2	39785721	39813229	27509	1	ENSG00000229976	ENST00000444436	lincRNA	-51370	NA	NA	NA
chr20	39744638	39745619	982	*	Distal Intergenic	2	39785721	39813229	27509	1	ENSG00000229976	ENST00000444436	lincRNA	-40102	NA	NA	NA
chr20	39761235	39762095	861	*	Distal Intergenic	2	39785721	39813229	27509	1	ENSG00000229976	ENST00000444436	lincRNA	-23626	NA	NA	NA
chr20	39764091	39765213	1123	*	Distal Intergenic	2	39785721	39813229	27509	1	ENSG00000229976	ENST00000444436	lincRNA	-20508	NA	NA	NA
chr20	39794699	39796246	1548	*	Intron	2	39785721	39813229	27509	1	ENSG00000229976	ENST00000444436	lincRNA	8978	NA	NA	NA
chr20	39816557	39817565	1009	*	Distal Intergenic	2	39785721	39813229	27509	1	ENSG00000229976	ENST00000444436	lincRNA	30836	NA	NA	NA
chr20	39818628	39819351	724	*	Distal Intergenic	2	39785721	39813229	27509	1	ENSG00000229976	ENST00000444436	lincRNA	32907	NA	NA	NA
chr20	39824895	39827898	3004	*	Distal Intergenic	2	39785721	39813229	27509	1	ENSG00000229976	ENST00000444436	lincRNA	39174	NA	NA	NA
chr20	39828247	39829447	1201	*	Distal Intergenic	2	39785721	39813229	27509	1	ENSG00000229976	ENST00000444436	lincRNA	42526	NA	NA	NA
chr20	39829729	39830790	1062	*	Distal Intergenic	2	39785721	39813229	27509	1	ENSG00000229976	ENST00000444436	lincRNA	44008	NA	NA	NA
chr20	39835296	39836333	1038	*	Distal Intergenic	2	39785721	39813229	27509	1	ENSG00000229976	ENST00000444436	lincRNA	49575	NA	NA	NA
chr20	39881081	39883664	2584	*	Distal Intergenic	2	39932922	39933239	318	2	ENSG00000234878	ENST00000421494	processed_pseudogene	49575	140895	HSPE1P1	heat shock protein family E (Hsp10) member 1 pseudogene 1
chr20	39886447	39887911	1465	*	Distal Intergenic	2	39932922	39933239	318	2	ENSG00000234878	ENST00000421494	processed_pseudogene	45328	140895	HSPE1P1	heat shock protein family E (Hsp10) member 1 pseudogene 1
chr20	39888346	39889040	695	*	Distal Intergenic	2	39932922	39933239	318	2	ENSG00000234878	ENST00000421494	processed_pseudogene	44199	140895	HSPE1P1	heat shock protein family E (Hsp10) member 1 pseudogene 1
chr20	39891179	39893510	2332	*	Distal Intergenic	2	39932922	39933239	318	2	ENSG00000234878	ENST00000421494	processed_pseudogene	39729	140895	HSPE1P1	heat shock protein family E (Hsp10) member 1 pseudogene 1
chr20	39894764	39895669	906	*	Distal Intergenic	2	39932922	39933239	318	2	ENSG00000234878	ENST00000421494	processed_pseudogene	37570	140895	HSPE1P1	heat shock protein family E (Hsp10) member 1 pseudogene 1
chr20	39897556	39900253	2698	*	Distal Intergenic	2	39932922	39933239	318	2	ENSG00000234878	ENST00000421494	processed_pseudogene	32986	140895	HSPE1P1	heat shock protein family E (Hsp10) member 1 pseudogene 1
chr20	39912263	39916917	4655	*	Distal Intergenic	2	39932922	39933239	318	2	ENSG00000234878	ENST00000421494	processed_pseudogene	16322	140895	HSPE1P1	heat shock protein family E (Hsp10) member 1 pseudogene 1
chr20	39917440	39918513	1074	*	Distal Intergenic	2	39932922	39933239	318	2	ENSG00000234878	ENST00000421494	processed_pseudogene	14726	140895	HSPE1P1	heat shock protein family E (Hsp10) member 1 pseudogene 1
chr20	39920182	39921513	1332	*	Distal Intergenic	2	39932922	39933239	318	2	ENSG00000234878	ENST00000421494	processed_pseudogene	11726	140895	HSPE1P1	heat shock protein family E (Hsp10) member 1 pseudogene 1
chr20	39923271	39924170	900	*	Distal Intergenic	2	39932922	39933239	318	2	ENSG00000234878	ENST00000421494	processed_pseudogene	9069	140895	HSPE1P1	heat shock protein family E (Hsp10) member 1 pseudogene 1
chr20	39967675	39968646	972	*	Distal Intergenic	2	39932922	39933239	318	2	ENSG00000234878	ENST00000421494	processed_pseudogene	-34436	140895	HSPE1P1	heat shock protein family E (Hsp10) member 1 pseudogene 1
chr20	39970386	39971653	1268	*	Distal Intergenic	2	40004477	40008245	3769	1	ENSG00000237767	ENST00000432633	lincRNA	-32824	100505663	LINC01370	long intergenic non-protein coding RNA 1370
chr20	39973160	39974726	1567	*	Distal Intergenic	2	40004477	40008245	3769	1	ENSG00000237767	ENST00000432633	lincRNA	-29751	100505663	LINC01370	long intergenic non-protein coding RNA 1370
chr20	39982394	39988122	5729	*	Distal Intergenic	2	40004477	40008245	3769	1	ENSG00000237767	ENST00000432633	lincRNA	-16355	100505663	LINC01370	long intergenic non-protein coding RNA 1370
chr20	40001125	40004269	3145	*	Promoter (<=1kb)	2	40004477	40008245	3769	1	ENSG00000237767	ENST00000432633	lincRNA	-208	100505663	LINC01370	long intergenic non-protein coding RNA 1370
chr20	40021666	40022571	906	*	Distal Intergenic	2	40031585	40043889	12305	1	ENSG00000233415	ENST00000423153	lincRNA	-9014	NA	NA	NA
chr20	40030142	40031088	947	*	Promoter (<=1kb)	2	40031585	40043889	12305	1	ENSG00000233415	ENST00000423153	lincRNA	-497	NA	NA	NA
chr20	40032206	40033242	1037	*	Promoter (<=1kb)	2	40031585	40043889	12305	1	ENSG00000233415	ENST00000423153	lincRNA	621	NA	NA	NA
chr20	40035142	40036121	980	*	Intron	2	40031585	40043889	12305	1	ENSG00000233415	ENST00000423153	lincRNA	3557	NA	NA	NA
chr20	40048785	40049766	982	*	Distal Intergenic	2	40031585	40043889	12305	1	ENSG00000233415	ENST00000423153	lincRNA	17200	NA	NA	NA
chr20	40059695	40060247	553	*	Distal Intergenic	2	40031585	40043889	12305	1	ENSG00000233415	ENST00000423153	lincRNA	28110	NA	NA	NA
chr20	40064173	40065240	1068	*	Distal Intergenic	2	40031585	40043889	12305	1	ENSG00000233415	ENST00000423153	lincRNA	32588	NA	NA	NA
chr20	40065445	40066311	867	*	Distal Intergenic	2	40031585	40043889	12305	1	ENSG00000233415	ENST00000423153	lincRNA	33860	NA	NA	NA
chr20	40082892	40084515	1624	*	Distal Intergenic	2	40121041	40126357	5317	1	ENSG00000223410	ENST00000445278	lincRNA	-36526	NA	NA	NA
chr20	40195617	40198090	2474	*	Distal Intergenic	2	40121041	40126357	5317	1	ENSG00000223410	ENST00000445278	lincRNA	74576	NA	NA	NA
chr20	40209541	40210585	1045	*	Distal Intergenic	2	40121041	40126357	5317	1	ENSG00000223410	ENST00000445278	lincRNA	88500	NA	NA	NA
chr20	40231013	40233747	2735	*	Distal Intergenic	2	40121041	40126357	5317	1	ENSG00000223410	ENST00000445278	lincRNA	109972	NA	NA	NA
chr20	40240999	40242145	1147	*	Distal Intergenic	2	40121041	40126357	5317	1	ENSG00000223410	ENST00000445278	lincRNA	119958	NA	NA	NA
chr20	40243307	40245276	1970	*	Distal Intergenic	2	40121041	40126357	5317	1	ENSG00000223410	ENST00000445278	lincRNA	122266	NA	NA	NA
chr20	40245679	40246833	1155	*	Distal Intergenic	2	40121041	40126357	5317	1	ENSG00000223410	ENST00000445278	lincRNA	124638	NA	NA	NA
chr20	40256241	40257300	1060	*	Distal Intergenic	2	40121041	40126357	5317	1	ENSG00000223410	ENST00000445278	lincRNA	135200	NA	NA	NA
chr20	40258418	40262631	4214	*	Distal Intergenic	2	40121041	40126357	5317	1	ENSG00000223410	ENST00000445278	lincRNA	137377	NA	NA	NA
chr20	40264198	40265176	979	*	Distal Intergenic	2	40121041	40126357	5317	1	ENSG00000223410	ENST00000445278	lincRNA	143157	NA	NA	NA
chr20	40270077	40271085	1009	*	Distal Intergenic	2	40121041	40126357	5317	1	ENSG00000223410	ENST00000445278	lincRNA	149036	NA	NA	NA
chr20	40313628	40314759	1132	*	Distal Intergenic	2	40121041	40126357	5317	1	ENSG00000223410	ENST00000445278	lincRNA	192587	NA	NA	NA
chr20	40606352	40608866	2515	*	Distal Intergenic	2	40685848	40689240	3393	2	ENSG00000204103	ENST00000373313	protein_coding	80374	9935	MAFB	MAF bZIP transcription factor B
chr20	40621065	40622275	1211	*	Distal Intergenic	2	40685848	40689240	3393	2	ENSG00000204103	ENST00000373313	protein_coding	66965	9935	MAFB	MAF bZIP transcription factor B
chr20	40625857	40628113	2257	*	Distal Intergenic	2	40685848	40689240	3393	2	ENSG00000204103	ENST00000373313	protein_coding	61127	9935	MAFB	MAF bZIP transcription factor B
chr20	40640777	40641741	965	*	Distal Intergenic	2	40685848	40689240	3393	2	ENSG00000204103	ENST00000373313	protein_coding	47499	9935	MAFB	MAF bZIP transcription factor B
chr20	40656705	40657959	1255	*	Distal Intergenic	2	40685848	40689240	3393	2	ENSG00000204103	ENST00000373313	protein_coding	31281	9935	MAFB	MAF bZIP transcription factor B
chr20	40658657	40660106	1450	*	Distal Intergenic	2	40685848	40689240	3393	2	ENSG00000204103	ENST00000373313	protein_coding	29134	9935	MAFB	MAF bZIP transcription factor B
chr20	40661818	40663726	1909	*	Distal Intergenic	2	40685848	40689240	3393	2	ENSG00000204103	ENST00000373313	protein_coding	25514	9935	MAFB	MAF bZIP transcription factor B
chr20	40665279	40666201	923	*	Distal Intergenic	2	40685848	40689240	3393	2	ENSG00000204103	ENST00000373313	protein_coding	23039	9935	MAFB	MAF bZIP transcription factor B
chr20	40666473	40667320	848	*	Distal Intergenic	2	40685848	40689240	3393	2	ENSG00000204103	ENST00000373313	protein_coding	21920	9935	MAFB	MAF bZIP transcription factor B
chr20	40667863	40669916	2054	*	Distal Intergenic	2	40685848	40689240	3393	2	ENSG00000204103	ENST00000373313	protein_coding	19324	9935	MAFB	MAF bZIP transcription factor B
chr20	40701463	40705185	3723	*	Promoter (2-3kb)	2	40696499	40698616	2118	2	ENSG00000229771	ENST00000428495	lincRNA	-2847	101927098	LOC101927098	uncharacterized LOC101927098
chr20	40725249	40725834	586	*	Distal Intergenic	2	40696499	40698616	2118	2	ENSG00000229771	ENST00000428495	lincRNA	-26633	101927098	LOC101927098	uncharacterized LOC101927098
chr20	40733141	40734601	1461	*	Distal Intergenic	2	40696499	40698616	2118	2	ENSG00000229771	ENST00000428495	lincRNA	-34525	101927098	LOC101927098	uncharacterized LOC101927098
chr20	40736009	40738246	2238	*	Distal Intergenic	2	40696499	40698616	2118	2	ENSG00000229771	ENST00000428495	lincRNA	-37393	101927098	LOC101927098	uncharacterized LOC101927098
chr20	40739158	40740314	1157	*	Distal Intergenic	2	40696499	40698616	2118	2	ENSG00000229771	ENST00000428495	lincRNA	-40542	101927098	LOC101927098	uncharacterized LOC101927098
chr20	40740545	40741131	587	*	Distal Intergenic	2	40696499	40698616	2118	2	ENSG00000229771	ENST00000428495	lincRNA	-41929	101927098	LOC101927098	uncharacterized LOC101927098
chr20	40753010	40753778	769	*	Distal Intergenic	2	40696499	40698616	2118	2	ENSG00000229771	ENST00000428495	lincRNA	-54394	101927098	LOC101927098	uncharacterized LOC101927098
chr20	40755909	40757005	1097	*	Distal Intergenic	2	40696499	40698616	2118	2	ENSG00000229771	ENST00000428495	lincRNA	-57293	101927098	LOC101927098	uncharacterized LOC101927098
chr20	40757210	40758187	978	*	Distal Intergenic	2	40696499	40698616	2118	2	ENSG00000229771	ENST00000428495	lincRNA	-58594	101927098	LOC101927098	uncharacterized LOC101927098
chr20	40758749	40759640	892	*	Distal Intergenic	2	40696499	40698616	2118	2	ENSG00000229771	ENST00000428495	lincRNA	-60133	101927098	LOC101927098	uncharacterized LOC101927098
chr20	40762726	40763529	804	*	Distal Intergenic	2	40696499	40698616	2118	2	ENSG00000229771	ENST00000428495	lincRNA	-64110	101927098	LOC101927098	uncharacterized LOC101927098
chr20	40764501	40768146	3646	*	Distal Intergenic	2	40696499	40698616	2118	2	ENSG00000229771	ENST00000428495	lincRNA	-65885	101927098	LOC101927098	uncharacterized LOC101927098
chr20	40770081	40773070	2990	*	Distal Intergenic	2	40696499	40698616	2118	2	ENSG00000229771	ENST00000428495	lincRNA	-71465	101927098	LOC101927098	uncharacterized LOC101927098
chr20	40812961	40814548	1588	*	Distal Intergenic	2	40854119	40854229	111	2	ENSG00000238908	ENST00000458857	rRNA	39681	100873726	RNA5SP484	RNA	5S ribosomal pseudogene 484
chr20	40814936	40817321	2386	*	Distal Intergenic	2	40854119	40854229	111	2	ENSG00000238908	ENST00000458857	rRNA	36908	100873726	RNA5SP484	RNA	5S ribosomal pseudogene 484
chr20	40817643	40819712	2070	*	Distal Intergenic	2	40854119	40854229	111	2	ENSG00000238908	ENST00000458857	rRNA	34517	100873726	RNA5SP484	RNA	5S ribosomal pseudogene 484
chr20	40821727	40833843	12117	*	Distal Intergenic	2	40854119	40854229	111	2	ENSG00000238908	ENST00000458857	rRNA	20386	100873726	RNA5SP484	RNA	5S ribosomal pseudogene 484
chr20	40834805	40837109	2305	*	Distal Intergenic	2	40854119	40854229	111	2	ENSG00000238908	ENST00000458857	rRNA	17120	100873726	RNA5SP484	RNA	5S ribosomal pseudogene 484
chr20	40845958	40846895	938	*	Distal Intergenic	2	40854119	40854229	111	2	ENSG00000238908	ENST00000458857	rRNA	7334	100873726	RNA5SP484	RNA	5S ribosomal pseudogene 484
chr20	40847609	40849706	2098	*	Distal Intergenic	2	40854119	40854229	111	2	ENSG00000238908	ENST00000458857	rRNA	4523	100873726	RNA5SP484	RNA	5S ribosomal pseudogene 484
chr20	40850250	40852148	1899	*	Promoter (2-3kb)	2	40854119	40854229	111	2	ENSG00000238908	ENST00000458857	rRNA	2081	100873726	RNA5SP484	RNA	5S ribosomal pseudogene 484
chr20	40855715	40862267	6553	*	Promoter (1-2kb)	2	40854119	40854229	111	2	ENSG00000238908	ENST00000458857	rRNA	-1486	100873726	RNA5SP484	RNA	5S ribosomal pseudogene 484
chr20	40863358	40864431	1074	*	Distal Intergenic	2	40854119	40854229	111	2	ENSG00000238908	ENST00000458857	rRNA	-9129	100873726	RNA5SP484	RNA	5S ribosomal pseudogene 484
chr20	40865777	40869586	3810	*	Distal Intergenic	2	40854119	40854229	111	2	ENSG00000238908	ENST00000458857	rRNA	-11548	100873726	RNA5SP484	RNA	5S ribosomal pseudogene 484
chr20	40870726	40872541	1816	*	Distal Intergenic	2	40854119	40854229	111	2	ENSG00000238908	ENST00000458857	rRNA	-16497	100873726	RNA5SP484	RNA	5S ribosomal pseudogene 484
chr20	40875576	40876572	997	*	Distal Intergenic	2	40854119	40854229	111	2	ENSG00000238908	ENST00000458857	rRNA	-21347	100873726	RNA5SP484	RNA	5S ribosomal pseudogene 484
chr20	40886036	40887458	1423	*	Distal Intergenic	2	40854119	40854229	111	2	ENSG00000238908	ENST00000458857	rRNA	-31807	100873726	RNA5SP484	RNA	5S ribosomal pseudogene 484
chr20	40889236	40889965	730	*	Distal Intergenic	2	40854119	40854229	111	2	ENSG00000238908	ENST00000458857	rRNA	-35007	100873726	RNA5SP484	RNA	5S ribosomal pseudogene 484
chr20	40894707	40895573	867	*	Distal Intergenic	2	40854119	40854229	111	2	ENSG00000238908	ENST00000458857	rRNA	-40478	100873726	RNA5SP484	RNA	5S ribosomal pseudogene 484
chr20	40896344	40897832	1489	*	Distal Intergenic	2	40854119	40854229	111	2	ENSG00000238908	ENST00000458857	rRNA	-42115	100873726	RNA5SP484	RNA	5S ribosomal pseudogene 484
chr20	40905558	40906521	964	*	Distal Intergenic	2	40854119	40854229	111	2	ENSG00000238908	ENST00000458857	rRNA	-51329	100873726	RNA5SP484	RNA	5S ribosomal pseudogene 484
chr20	40907542	40908121	580	*	Distal Intergenic	2	40854119	40854229	111	2	ENSG00000238908	ENST00000458857	rRNA	-53313	100873726	RNA5SP484	RNA	5S ribosomal pseudogene 484
chr20	40911000	40912356	1357	*	Distal Intergenic	2	40854119	40854229	111	2	ENSG00000238908	ENST00000458857	rRNA	-56771	100873726	RNA5SP484	RNA	5S ribosomal pseudogene 484
chr20	40949970	40951404	1435	*	Distal Intergenic	2	41024205	41024394	190	1	ENSG00000222612	ENST00000410680	snRNA	-72801	107080629	RNU2-52P	RNA	U2 small nuclear 52	pseudogene
chr20	40952378	40953437	1060	*	Distal Intergenic	2	41024205	41024394	190	1	ENSG00000222612	ENST00000410680	snRNA	-70768	107080629	RNU2-52P	RNA	U2 small nuclear 52	pseudogene
chr20	41345573	41346710	1138	*	5' UTR	2	41340920	41360582	19663	1	ENSG00000132793	ENST00000373257	protein_coding	4653	64900	LPIN3	lipin 3
chr20	41352827	41353481	655	*	Exon	2	41340920	41360582	19663	1	ENSG00000132793	ENST00000373257	protein_coding	11907	64900	LPIN3	lipin 3
chr20	41362365	41363305	941	*	Exon	2	41359966	41366827	6862	2	ENSG00000183798	ENST00000332312	protein_coding	3522	90187	EMILIN3	elastin microfibril interfacer 3
chr20	41366788	41368032	1245	*	Promoter (<=1kb)	2	41359966	41366827	6862	2	ENSG00000183798	ENST00000332312	protein_coding	0	90187	EMILIN3	elastin microfibril interfacer 3
chr20	41387157	41388537	1381	*	Distal Intergenic	2	41382383	41383107	725	1	ENSG00000229398	ENST00000440222	processed_pseudogene	4774	100419859	LOC100419859	zinc finger MYM-type containing 1 pseudogene
chr20	41656628	41657411	784	*	Distal Intergenic	2	41684986	41685091	106	2	ENSG00000252386	ENST00000516577	snRNA	27680	106481502	RNU6-1018P	RNA	U6 small nuclear 1018	pseudogene
chr20	41663450	41667659	4210	*	Distal Intergenic	2	41684986	41685091	106	2	ENSG00000252386	ENST00000516577	snRNA	17432	106481502	RNU6-1018P	RNA	U6 small nuclear 1018	pseudogene
chr20	41680805	41682156	1352	*	Promoter (2-3kb)	2	41684986	41685091	106	2	ENSG00000252386	ENST00000516577	snRNA	2935	106481502	RNU6-1018P	RNA	U6 small nuclear 1018	pseudogene
chr20	41700244	41707111	6868	*	Distal Intergenic	2	41712479	41712600	122	2	ENSG00000212224	ENST00000390922	snoRNA	5489	124900463	LOC124900463	small nucleolar RNA SNORA26
chr20	41733280	41735367	2088	*	Distal Intergenic	2	41712479	41712600	122	2	ENSG00000212224	ENST00000390922	snoRNA	-20680	124900463	LOC124900463	small nucleolar RNA SNORA26
chr20	41736630	41742650	6021	*	Distal Intergenic	2	41712479	41712600	122	2	ENSG00000212224	ENST00000390922	snoRNA	-24030	124900463	LOC124900463	small nucleolar RNA SNORA26
chr20	41762243	41764576	2334	*	Distal Intergenic	2	41712479	41712600	122	2	ENSG00000212224	ENST00000390922	snoRNA	-49643	124900463	LOC124900463	small nucleolar RNA SNORA26
chr20	41765347	41766911	1565	*	Distal Intergenic	2	41712479	41712600	122	2	ENSG00000212224	ENST00000390922	snoRNA	-52747	124900463	LOC124900463	small nucleolar RNA SNORA26
chr20	41787347	41788933	1587	*	Distal Intergenic	2	41712479	41712600	122	2	ENSG00000212224	ENST00000390922	snoRNA	-74747	124900463	LOC124900463	small nucleolar RNA SNORA26
chr20	41844358	41845663	1306	*	Distal Intergenic	2	41712479	41712600	122	2	ENSG00000212224	ENST00000390922	snoRNA	-131758	124900463	LOC124900463	small nucleolar RNA SNORA26
chr20	41982206	41983996	1791	*	Distal Intergenic	2	41991140	42063969	72830	1	ENSG00000225458	ENST00000431589	antisense	-7144	NA	NA	NA
chr20	41996369	41999074	2706	*	Promoter (<=1kb)	2	41997131	41999397	2267	2	ENSG00000223651	ENST00000432563	processed_pseudogene	323	643172	NEFHP2	NEFH pseudogene 2
chr20	42021175	42024859	3685	*	Intron	2	41991140	42063969	72830	1	ENSG00000225458	ENST00000431589	antisense	30035	NA	NA	NA
chr20	42026654	42029117	2464	*	Intron	2	41991140	42063969	72830	1	ENSG00000225458	ENST00000431589	antisense	35514	NA	NA	NA
chr20	42053405	42057563	4159	*	Intron	2	41991140	42063969	72830	1	ENSG00000225458	ENST00000431589	antisense	62265	NA	NA	NA
chr20	42057763	42061661	3899	*	Intron	2	41991140	42063969	72830	1	ENSG00000225458	ENST00000431589	antisense	66623	NA	NA	NA
chr20	42080708	42083113	2406	*	3' UTR	2	42072752	43189970	1117219	2	ENSG00000196090	ENST00000373201	protein_coding	1106857	11122	PTPRT	protein tyrosine phosphatase receptor type T
chr20	42145545	42150168	4624	*	Intron	2	42072752	43189970	1117219	2	ENSG00000196090	ENST00000373201	protein_coding	1039802	11122	PTPRT	protein tyrosine phosphatase receptor type T
chr20	42150424	42152556	2133	*	Intron	2	42072752	43189970	1117219	2	ENSG00000196090	ENST00000373201	protein_coding	1037414	11122	PTPRT	protein tyrosine phosphatase receptor type T
chr20	42182358	42183290	933	*	Intron	2	42072752	43189970	1117219	2	ENSG00000196090	ENST00000373201	protein_coding	1006680	11122	PTPRT	protein tyrosine phosphatase receptor type T
chr20	42184588	42185676	1089	*	Intron	2	42072752	43189970	1117219	2	ENSG00000196090	ENST00000373201	protein_coding	1004294	11122	PTPRT	protein tyrosine phosphatase receptor type T
chr20	42208620	42209761	1142	*	Intron	2	42072752	43189970	1117219	2	ENSG00000196090	ENST00000373201	protein_coding	980209	11122	PTPRT	protein tyrosine phosphatase receptor type T
chr20	42233332	42236475	3144	*	3' UTR	2	42072752	43189970	1117219	2	ENSG00000196090	ENST00000373201	protein_coding	953495	11122	PTPRT	protein tyrosine phosphatase receptor type T
chr20	42237813	42239082	1270	*	Intron	2	42072752	43189970	1117219	2	ENSG00000196090	ENST00000373201	protein_coding	950888	11122	PTPRT	protein tyrosine phosphatase receptor type T
chr20	42265389	42266546	1158	*	Intron	2	42072752	43189970	1117219	2	ENSG00000196090	ENST00000373201	protein_coding	923424	11122	PTPRT	protein tyrosine phosphatase receptor type T
chr20	42268204	42268978	775	*	Intron	2	42072752	43189970	1117219	2	ENSG00000196090	ENST00000373201	protein_coding	920992	11122	PTPRT	protein tyrosine phosphatase receptor type T
chr20	42273403	42274207	805	*	Intron	2	42072752	43189970	1117219	2	ENSG00000196090	ENST00000373201	protein_coding	915763	11122	PTPRT	protein tyrosine phosphatase receptor type T
chr20	42277164	42277819	656	*	Intron	2	42072752	43189970	1117219	2	ENSG00000196090	ENST00000373201	protein_coding	912151	11122	PTPRT	protein tyrosine phosphatase receptor type T
chr20	42278693	42281443	2751	*	Intron	2	42072752	43189970	1117219	2	ENSG00000196090	ENST00000373201	protein_coding	908527	11122	PTPRT	protein tyrosine phosphatase receptor type T
chr20	42284113	42285039	927	*	Intron	2	42072752	43189970	1117219	2	ENSG00000196090	ENST00000373201	protein_coding	904931	11122	PTPRT	protein tyrosine phosphatase receptor type T
chr20	42286795	42287830	1036	*	Intron	2	42072752	43189970	1117219	2	ENSG00000196090	ENST00000373201	protein_coding	902140	11122	PTPRT	protein tyrosine phosphatase receptor type T
chr20	42288888	42289976	1089	*	Intron	2	42072752	43189970	1117219	2	ENSG00000196090	ENST00000373201	protein_coding	899994	11122	PTPRT	protein tyrosine phosphatase receptor type T
chr20	42315040	42318963	3924	*	3' UTR	2	42072752	43189970	1117219	2	ENSG00000196090	ENST00000373201	protein_coding	871007	11122	PTPRT	protein tyrosine phosphatase receptor type T
chr20	42319788	42322690	2903	*	Intron	2	42072752	43189970	1117219	2	ENSG00000196090	ENST00000373201	protein_coding	867280	11122	PTPRT	protein tyrosine phosphatase receptor type T
chr20	42386743	42387694	952	*	Intron	2	42072752	43189970	1117219	2	ENSG00000196090	ENST00000373201	protein_coding	802276	11122	PTPRT	protein tyrosine phosphatase receptor type T
chr20	42388782	42391639	2858	*	Intron	2	42072752	43189970	1117219	2	ENSG00000196090	ENST00000373201	protein_coding	798331	11122	PTPRT	protein tyrosine phosphatase receptor type T
chr20	42398476	42399394	919	*	Intron	2	42072752	43189970	1117219	2	ENSG00000196090	ENST00000373201	protein_coding	790576	11122	PTPRT	protein tyrosine phosphatase receptor type T
chr20	42406860	42407644	785	*	Intron	2	42072752	43189970	1117219	2	ENSG00000196090	ENST00000373201	protein_coding	782326	11122	PTPRT	protein tyrosine phosphatase receptor type T
chr20	42448883	42452835	3953	*	Intron	2	42072752	43189970	1117219	2	ENSG00000196090	ENST00000373201	protein_coding	737135	11122	PTPRT	protein tyrosine phosphatase receptor type T
chr20	42453627	42455145	1519	*	Intron	2	42072752	43189970	1117219	2	ENSG00000196090	ENST00000373201	protein_coding	734825	11122	PTPRT	protein tyrosine phosphatase receptor type T
chr20	42457470	42461667	4198	*	Intron	2	42072752	43189970	1117219	2	ENSG00000196090	ENST00000373201	protein_coding	728303	11122	PTPRT	protein tyrosine phosphatase receptor type T
chr20	42500979	42503632	2654	*	Intron	2	42072752	43189970	1117219	2	ENSG00000196090	ENST00000373201	protein_coding	686338	11122	PTPRT	protein tyrosine phosphatase receptor type T
chr20	42505703	42508162	2460	*	Intron	2	42072752	43189970	1117219	2	ENSG00000196090	ENST00000373201	protein_coding	681808	11122	PTPRT	protein tyrosine phosphatase receptor type T
chr20	42542959	42543680	722	*	Intron	2	42072752	43189970	1117219	2	ENSG00000196090	ENST00000373201	protein_coding	646290	11122	PTPRT	protein tyrosine phosphatase receptor type T
chr20	42572853	42574826	1974	*	Intron	2	42072752	43189970	1117219	2	ENSG00000196090	ENST00000373201	protein_coding	615144	11122	PTPRT	protein tyrosine phosphatase receptor type T
chr20	42575540	42577325	1786	*	Intron	2	42072752	43189970	1117219	2	ENSG00000196090	ENST00000373201	protein_coding	612645	11122	PTPRT	protein tyrosine phosphatase receptor type T
chr20	42580792	42584629	3838	*	Intron	2	42072752	43189970	1117219	2	ENSG00000196090	ENST00000373201	protein_coding	605341	11122	PTPRT	protein tyrosine phosphatase receptor type T
chr20	42585616	42586735	1120	*	Intron	2	42072752	43189970	1117219	2	ENSG00000196090	ENST00000373201	protein_coding	603235	11122	PTPRT	protein tyrosine phosphatase receptor type T
chr20	42588824	42589823	1000	*	Intron	2	42072752	43189970	1117219	2	ENSG00000196090	ENST00000373201	protein_coding	600147	11122	PTPRT	protein tyrosine phosphatase receptor type T
chr20	42619125	42622285	3161	*	Intron	2	42072752	43189970	1117219	2	ENSG00000196090	ENST00000373201	protein_coding	567685	11122	PTPRT	protein tyrosine phosphatase receptor type T
chr20	42624135	42625487	1353	*	Intron	2	42072752	43189970	1117219	2	ENSG00000196090	ENST00000373201	protein_coding	564483	11122	PTPRT	protein tyrosine phosphatase receptor type T
chr20	42626405	42627402	998	*	Intron	2	42072752	43189970	1117219	2	ENSG00000196090	ENST00000373201	protein_coding	562568	11122	PTPRT	protein tyrosine phosphatase receptor type T
chr20	42632434	42633774	1341	*	Intron	2	42072752	43189970	1117219	2	ENSG00000196090	ENST00000373201	protein_coding	556196	11122	PTPRT	protein tyrosine phosphatase receptor type T
chr20	42636614	42639836	3223	*	Intron	2	42072752	43189970	1117219	2	ENSG00000196090	ENST00000373201	protein_coding	550134	11122	PTPRT	protein tyrosine phosphatase receptor type T
chr20	42640321	42642638	2318	*	Intron	2	42072752	43189970	1117219	2	ENSG00000196090	ENST00000373201	protein_coding	547332	11122	PTPRT	protein tyrosine phosphatase receptor type T
chr20	42652802	42654494	1693	*	Intron	2	42072752	43189970	1117219	2	ENSG00000196090	ENST00000373201	protein_coding	535476	11122	PTPRT	protein tyrosine phosphatase receptor type T
chr20	42656146	42657893	1748	*	Intron	2	42072752	43189970	1117219	2	ENSG00000196090	ENST00000373201	protein_coding	532077	11122	PTPRT	protein tyrosine phosphatase receptor type T
chr20	42668247	42670025	1779	*	Intron	2	42072752	43189970	1117219	2	ENSG00000196090	ENST00000373201	protein_coding	519945	11122	PTPRT	protein tyrosine phosphatase receptor type T
chr20	42707983	42708868	886	*	Intron	2	42072752	43189970	1117219	2	ENSG00000196090	ENST00000373201	protein_coding	481102	11122	PTPRT	protein tyrosine phosphatase receptor type T
chr20	42709884	42711053	1170	*	Intron	2	42072752	43189970	1117219	2	ENSG00000196090	ENST00000373201	protein_coding	478917	11122	PTPRT	protein tyrosine phosphatase receptor type T
chr20	42718898	42720081	1184	*	Intron	2	42072752	43189970	1117219	2	ENSG00000196090	ENST00000373201	protein_coding	469889	11122	PTPRT	protein tyrosine phosphatase receptor type T
chr20	42818912	42819871	960	*	Intron	2	42072752	43189970	1117219	2	ENSG00000196090	ENST00000373201	protein_coding	370099	11122	PTPRT	protein tyrosine phosphatase receptor type T
chr20	42821655	42822353	699	*	Intron	2	42072752	43189970	1117219	2	ENSG00000196090	ENST00000373201	protein_coding	367617	11122	PTPRT	protein tyrosine phosphatase receptor type T
chr20	42825462	42826815	1354	*	Intron	2	42072752	43189970	1117219	2	ENSG00000196090	ENST00000373201	protein_coding	363155	11122	PTPRT	protein tyrosine phosphatase receptor type T
chr20	42879224	42883238	4015	*	Intron	2	42072752	43189970	1117219	2	ENSG00000196090	ENST00000373201	protein_coding	306732	11122	PTPRT	protein tyrosine phosphatase receptor type T
chr20	42891984	42892684	701	*	Intron	2	42072752	43189970	1117219	2	ENSG00000196090	ENST00000373201	protein_coding	297286	11122	PTPRT	protein tyrosine phosphatase receptor type T
chr20	42902204	42904457	2254	*	Intron	2	42072752	43189970	1117219	2	ENSG00000196090	ENST00000373201	protein_coding	285513	11122	PTPRT	protein tyrosine phosphatase receptor type T
chr20	42906510	42907947	1438	*	Intron	2	42072752	43189970	1117219	2	ENSG00000196090	ENST00000373201	protein_coding	282023	11122	PTPRT	protein tyrosine phosphatase receptor type T
chr20	42908553	42910996	2444	*	Intron	2	42072752	43189970	1117219	2	ENSG00000196090	ENST00000373201	protein_coding	278974	11122	PTPRT	protein tyrosine phosphatase receptor type T
chr20	43036840	43038299	1460	*	Intron	2	42072752	43189970	1117219	2	ENSG00000196090	ENST00000373201	protein_coding	151671	11122	PTPRT	protein tyrosine phosphatase receptor type T
chr20	43040139	43041178	1040	*	Intron	2	42072752	43189970	1117219	2	ENSG00000196090	ENST00000373201	protein_coding	148792	11122	PTPRT	protein tyrosine phosphatase receptor type T
chr20	43068220	43071529	3310	*	Intron	2	42072752	43189970	1117219	2	ENSG00000196090	ENST00000373201	protein_coding	118441	11122	PTPRT	protein tyrosine phosphatase receptor type T
chr20	43072911	43079017	6107	*	Intron	2	42072752	43189970	1117219	2	ENSG00000196090	ENST00000373201	protein_coding	110953	11122	PTPRT	protein tyrosine phosphatase receptor type T
chr20	43335515	43338555	3041	*	Distal Intergenic	2	43304555	43304679	125	1	ENSG00000252193	ENST00000516384	scaRNA	30960	124900461	LOC124900461	small Cajal body-specific RNA 15
chr20	43419409	43420884	1476	*	Promoter (2-3kb)	2	43423196	43423538	343	2	ENSG00000233711	ENST00000450009	processed_pseudogene	2654	NA	NA	NA
chr20	43442136	43445061	2926	*	Distal Intergenic	2	43451159	43451260	102	2	ENSG00000206998	ENST00000384271	misc_RNA	6199	NA	NA	NA
chr20	44098189	44099413	1225	*	Distal Intergenic	2	44054351	44069616	15266	1	ENSG00000124191	ENST00000413823	protein_coding	43838	84969	TOX2	TOX high mobility group box family member 2
chr20	44117518	44118925	1408	*	Exon	2	44111695	44187578	75884	2	ENSG00000149596	ENST00000372980	protein_coding	68653	57158	JPH2	junctophilin 2
chr20	44192366	44193689	1324	*	Distal Intergenic	2	44111697	44187578	75882	2	LRG_394	LRG_394t1	LRG_gene	-4788	NA	NA	NA
chr20	44219581	44222723	3143	*	Intron	2	44210960	44226027	15068	1	ENSG00000223891	ENST00000439943	lincRNA	8621	100505783	OSER1-DT	OSER1 divergent transcript
chr20	44223019	44223739	721	*	Exon	2	44210960	44226027	15068	1	ENSG00000223891	ENST00000439943	lincRNA	12059	100505783	OSER1-DT	OSER1 divergent transcript
chr20	44224163	44225929	1767	*	Exon	2	44210960	44226027	15068	1	ENSG00000223891	ENST00000439943	lincRNA	13203	100505783	OSER1-DT	OSER1 divergent transcript
chr20	44226382	44226979	598	*	Distal Intergenic	2	44214898	44225071	10174	1	ENSG00000223891	ENST00000623343	lincRNA	11484	100505783	OSER1-DT	OSER1 divergent transcript
chr20	44246176	44247554	1379	*	Promoter (<=1kb)	2	44247099	44280917	33819	1	ENSG00000124194	ENST00000617075	protein_coding	0	78997	GDAP1L1	ganglioside induced differentiation associated protein 1 like 1
chr20	44249074	44252953	3880	*	Promoter (1-2kb)	2	44247099	44280917	33819	1	ENSG00000124194	ENST00000617075	protein_coding	1975	78997	GDAP1L1	ganglioside induced differentiation associated protein 1 like 1
chr20	44294722	44295651	930	*	Distal Intergenic	2	44302838	44311169	8332	2	ENSG00000197296	ENST00000396825	protein_coding	15518	128486	FITM2	fat storage inducing transmembrane protein 2
chr20	44297925	44298555	631	*	Distal Intergenic	2	44302838	44311169	8332	2	ENSG00000197296	ENST00000396825	protein_coding	12614	128486	FITM2	fat storage inducing transmembrane protein 2
chr20	44304053	44305265	1213	*	3' UTR	2	44302838	44311169	8332	2	ENSG00000197296	ENST00000396825	protein_coding	5904	128486	FITM2	fat storage inducing transmembrane protein 2
chr20	44313895	44314771	877	*	Promoter (2-3kb)	2	44302838	44311169	8332	2	ENSG00000197296	ENST00000396825	protein_coding	-2726	128486	FITM2	fat storage inducing transmembrane protein 2
chr20	44385136	44387401	2266	*	Intron	2	44355700	44429671	73972	1	ENSG00000101076	ENST00000316673	protein_coding	29436	3172	HNF4A	hepatocyte nuclear factor 4 alpha
chr20	44402973	44403912	940	*	Intron	2	44355700	44429671	73972	1	ENSG00000101076	ENST00000316673	protein_coding	47273	3172	HNF4A	hepatocyte nuclear factor 4 alpha
chr20	44431197	44434560	3364	*	3' UTR	2	44355801	44432843	77043	1	ENSG00000101076	ENST00000619550	protein_coding	75396	3172	HNF4A	hepatocyte nuclear factor 4 alpha
chr20	44436734	44437526	793	*	Intron	2	44436172	44450557	14386	2	ENSG00000168746	ENST00000637248	lincRNA	13031	140834	LINC01620	long intergenic non-protein coding RNA 1620
chr20	44438403	44443114	4712	*	Intron	2	44436172	44450557	14386	2	ENSG00000168746	ENST00000637248	lincRNA	7443	140834	LINC01620	long intergenic non-protein coding RNA 1620
chr20	44444359	44445657	1299	*	Intron	2	44436172	44450557	14386	2	ENSG00000168746	ENST00000637248	lincRNA	4900	140834	LINC01620	long intergenic non-protein coding RNA 1620
chr20	44446429	44449695	3267	*	Exon	2	44448801	44465349	16549	2	ENSG00000168746	ENST00000372910	lincRNA	15654	140834	LINC01620	long intergenic non-protein coding RNA 1620
chr20	44457873	44459401	1529	*	Intron	2	44448801	44465349	16549	2	ENSG00000168746	ENST00000372910	lincRNA	5948	140834	LINC01620	long intergenic non-protein coding RNA 1620
chr20	44469536	44470168	633	*	Promoter (2-3kb)	2	44466564	44466842	279	2	ENSG00000226243	ENST00000412502	processed_pseudogene	-2694	NA	NA	NA
chr20	44476404	44477470	1067	*	Promoter (<=1kb)	2	44475886	44494603	18718	1	ENSG00000124120	ENST00000262605	protein_coding	518	79183	TTPAL	alpha tocopherol transfer protein like
chr20	44479664	44480516	853	*	5' UTR	2	44475886	44494603	18718	1	ENSG00000124120	ENST00000262605	protein_coding	3778	79183	TTPAL	alpha tocopherol transfer protein like
chr20	44526744	44529622	2879	*	Promoter (2-3kb)	2	44531785	44619037	87253	1	ENSG00000168734	ENST00000372894	protein_coding	-2163	11142	PKIG	cAMP-dependent protein kinase inhibitor gamma
chr20	44530013	44530615	603	*	Promoter (1-2kb)	2	44531785	44619037	87253	1	ENSG00000168734	ENST00000372894	protein_coding	-1170	11142	PKIG	cAMP-dependent protein kinase inhibitor gamma
chr20	44531288	44533509	2222	*	Promoter (<=1kb)	2	44531785	44619037	87253	1	ENSG00000168734	ENST00000372894	protein_coding	0	11142	PKIG	cAMP-dependent protein kinase inhibitor gamma
chr20	44534015	44536816	2802	*	Promoter (2-3kb)	2	44531785	44619037	87253	1	ENSG00000168734	ENST00000372894	protein_coding	2230	11142	PKIG	cAMP-dependent protein kinase inhibitor gamma
chr20	44542161	44543310	1150	*	Intron	2	44531785	44619037	87253	1	ENSG00000168734	ENST00000372894	protein_coding	10376	11142	PKIG	cAMP-dependent protein kinase inhibitor gamma
chr20	44546597	44548607	2011	*	Intron	2	44531785	44619037	87253	1	ENSG00000168734	ENST00000372894	protein_coding	14812	11142	PKIG	cAMP-dependent protein kinase inhibitor gamma
chr20	44549855	44552719	2865	*	Intron	2	44531785	44619037	87253	1	ENSG00000168734	ENST00000372894	protein_coding	18070	11142	PKIG	cAMP-dependent protein kinase inhibitor gamma
chr20	44552980	44554193	1214	*	Intron	2	44531785	44619037	87253	1	ENSG00000168734	ENST00000372894	protein_coding	21195	11142	PKIG	cAMP-dependent protein kinase inhibitor gamma
chr20	44560397	44562543	2147	*	Intron	2	44531785	44619037	87253	1	ENSG00000168734	ENST00000372894	protein_coding	28612	11142	PKIG	cAMP-dependent protein kinase inhibitor gamma
chr20	44563321	44565711	2391	*	Promoter (<=1kb)	2	44564201	44614768	50568	1	ENSG00000168734	ENST00000477390	processed_transcript	0	11142	PKIG	cAMP-dependent protein kinase inhibitor gamma
chr20	44629188	44630396	1209	*	Intron	2	44626517	44652114	25598	2	ENSG00000196839	ENST00000536076	processed_transcript	21718	100	ADA	adenosine deaminase
chr20	44686589	44688067	1479	*	Intron	2	44656451	44696096	39646	2	ENSG00000132832	ENST00000415889	lincRNA	8029	NA	NA	NA
chr20	44689537	44690555	1019	*	Intron	2	44656451	44696096	39646	2	ENSG00000132832	ENST00000415889	lincRNA	5541	NA	NA	NA
chr20	44690887	44693292	2406	*	Promoter (2-3kb)	2	44656451	44696096	39646	2	ENSG00000132832	ENST00000415889	lincRNA	2804	NA	NA	NA
chr20	44693670	44694400	731	*	Promoter (1-2kb)	2	44656451	44696096	39646	2	ENSG00000132832	ENST00000415889	lincRNA	1696	NA	NA	NA
chr20	44694842	44695567	726	*	Promoter (<=1kb)	2	44656451	44696096	39646	2	ENSG00000132832	ENST00000415889	lincRNA	529	NA	NA	NA
chr20	44725587	44726364	778	*	Intron	2	44714844	44727811	12968	1	ENSG00000064205	ENST00000372868	protein_coding	10743	8839	CCN5	cellular communication network factor 5
chr20	44727179	44730359	3181	*	3' UTR	2	44714844	44727811	12968	1	ENSG00000064205	ENST00000372868	protein_coding	12335	8839	CCN5	cellular communication network factor 5
chr20	44731014	44732982	1969	*	Intron	2	44711862	44746021	34160	2	ENSG00000244558	ENST00000427303	antisense	13039	79015	LINC01260	long intergenic non-protein coding RNA 1260
chr20	45220992	45222456	1465	*	Promoter (<=1kb)	2	45221300	45224458	3159	1	ENSG00000124157	ENST00000372769	protein_coding	0	6407	SEMG2	semenogelin 2
chr20	45597289	45599516	2228	*	Distal Intergenic	2	45551762	45579326	27565	2	ENSG00000158901	ENST00000289953	protein_coding	-17963	90199	WFDC8	WAP four-disulfide core domain 8
chr20	45600286	45601362	1077	*	Distal Intergenic	2	45551762	45579326	27565	2	ENSG00000158901	ENST00000289953	protein_coding	-20960	90199	WFDC8	WAP four-disulfide core domain 8
chr20	45606536	45608912	2377	*	3' UTR	2	45607939	45631268	23330	2	ENSG00000180205	ENST00000326000	protein_coding	22356	259240	WFDC9	WAP four-disulfide core domain 9
chr20	45614661	45615205	545	*	5' UTR	2	45607939	45631268	23330	2	ENSG00000180205	ENST00000326000	protein_coding	16063	259240	WFDC9	WAP four-disulfide core domain 9
chr20	45618646	45619902	1257	*	Intron	2	45607939	45631268	23330	2	ENSG00000180205	ENST00000326000	protein_coding	11366	259240	WFDC9	WAP four-disulfide core domain 9
chr20	45627757	45628693	937	*	Promoter (2-3kb)	2	45607939	45631268	23330	2	ENSG00000180205	ENST00000326000	protein_coding	2575	259240	WFDC9	WAP four-disulfide core domain 9
chr20	45639599	45640399	801	*	Promoter (<=1kb)	2	45640486	45641370	885	2	ENSG00000235508	ENST00000447334	processed_pseudogene	971	86781	RPS2P7	ribosomal protein S2 pseudogene 7
chr20	45642269	45643450	1182	*	Promoter (<=1kb)	2	45640486	45641370	885	2	ENSG00000235508	ENST00000447334	processed_pseudogene	-899	86781	RPS2P7	ribosomal protein S2 pseudogene 7
chr20	45648203	45649102	900	*	3' UTR	2	45648563	45670270	21708	2	ENSG00000180083	ENST00000356562	protein_coding	21168	259239	WFDC11	WAP four-disulfide core domain 11
chr20	45653074	45654965	1892	*	Intron	2	45648563	45670270	21708	2	ENSG00000180083	ENST00000356562	protein_coding	15305	259239	WFDC11	WAP four-disulfide core domain 11
chr20	45659581	45660646	1066	*	Intron	2	45648563	45670270	21708	2	ENSG00000180083	ENST00000356562	protein_coding	9624	259239	WFDC11	WAP four-disulfide core domain 11
chr20	45711599	45712218	620	*	Distal Intergenic	2	45705102	45705180	79	2	ENSG00000266071	ENST00000577518	miRNA	-6419	100500897	MIR3617	microRNA 3617
chr20	45712972	45718090	5119	*	Distal Intergenic	2	45722351	45725830	3480	1	ENSG00000149651	ENST00000279058	protein_coding	-4261	391253	SPINT4	serine peptidase inhibitor	Kunitz type 4
chr20	45719014	45719780	767	*	Promoter (2-3kb)	2	45722351	45725830	3480	1	ENSG00000149651	ENST00000279058	protein_coding	-2571	391253	SPINT4	serine peptidase inhibitor	Kunitz type 4
chr20	45721819	45722710	892	*	Promoter (<=1kb)	2	45722351	45725830	3480	1	ENSG00000149651	ENST00000279058	protein_coding	0	391253	SPINT4	serine peptidase inhibitor	Kunitz type 4
chr20	45734054	45736502	2449	*	Distal Intergenic	2	45745737	45746287	551	2	ENSG00000226188	ENST00000440968	processed_pseudogene	9785	NA	NA	NA
chr20	46027475	46028412	938	*	Exon	2	46021690	46057702	36013	1	ENSG00000124140	ENST00000454036	protein_coding	5785	57468	SLC12A5	solute carrier family 12 member 5
chr20	46053922	46054944	1023	*	3' UTR	2	46021690	46057702	36013	1	ENSG00000124140	ENST00000454036	protein_coding	32232	57468	SLC12A5	solute carrier family 12 member 5
chr20	46056079	46057198	1120	*	3' UTR	2	46021690	46057702	36013	1	ENSG00000124140	ENST00000454036	protein_coding	34389	57468	SLC12A5	solute carrier family 12 member 5
chr20	46112515	46115241	2727	*	Distal Intergenic	2	46118267	46129745	11479	1	LRG_40	LRG_40t1	LRG_gene	-3026	NA	NA	NA
chr20	46116071	46117071	1001	*	Promoter (1-2kb)	2	46118267	46129745	11479	1	LRG_40	LRG_40t1	LRG_gene	-1196	NA	NA	NA
chr20	46119366	46120498	1133	*	Promoter (1-2kb)	2	46118272	46129863	11592	1	ENSG00000101017	ENST00000372285	protein_coding	1094	958	CD40	CD40 molecule
chr20	46187422	46189024	1603	*	Intron	2	46173734	46308498	134765	2	ENSG00000149654	ENST00000537909	protein_coding	119474	64405	CDH22	cadherin 22
chr20	46189468	46191110	1643	*	Intron	2	46173734	46308498	134765	2	ENSG00000149654	ENST00000537909	protein_coding	117388	64405	CDH22	cadherin 22
chr20	46200657	46202519	1863	*	Intron	2	46173734	46308498	134765	2	ENSG00000149654	ENST00000537909	protein_coding	105979	64405	CDH22	cadherin 22
chr20	46204082	46205136	1055	*	Intron	2	46173734	46308498	134765	2	ENSG00000149654	ENST00000537909	protein_coding	103362	64405	CDH22	cadherin 22
chr20	46206190	46207528	1339	*	Intron	2	46173734	46308498	134765	2	ENSG00000149654	ENST00000537909	protein_coding	100970	64405	CDH22	cadherin 22
chr20	46208044	46210145	2102	*	Exon	2	46173734	46308498	134765	2	ENSG00000149654	ENST00000537909	protein_coding	98353	64405	CDH22	cadherin 22
chr20	46210557	46211436	880	*	Exon	2	46173734	46308498	134765	2	ENSG00000149654	ENST00000537909	protein_coding	97062	64405	CDH22	cadherin 22
chr20	46217063	46217881	819	*	Intron	2	46173734	46308498	134765	2	ENSG00000149654	ENST00000537909	protein_coding	90617	64405	CDH22	cadherin 22
chr20	46350779	46351924	1146	*	Exon	2	46349530	46364458	14929	2	ENSG00000080189	ENST00000317734	protein_coding	12534	51006	SLC35C2	solute carrier family 35 member C2
chr20	46358335	46359593	1259	*	Promoter (<=1kb)	2	46355104	46358764	3661	2	ENSG00000080189	ENST00000424568	protein_coding	0	51006	SLC35C2	solute carrier family 35 member C2
chr20	46529427	46530453	1027	*	Distal Intergenic	2	46501062	46513559	12498	2	ENSG00000198185	ENST00000457685	protein_coding	-15868	55713	ZNF334	zinc finger protein 334
chr20	46707283	46708543	1261	*	Promoter (<=1kb)	2	46709487	46736347	26861	1	ENSG00000197496	ENST00000359271	protein_coding	-944	81031	SLC2A10	solute carrier family 2 member 10
chr20	46711322	46712348	1027	*	Promoter (1-2kb)	2	46709487	46736347	26861	1	ENSG00000197496	ENST00000359271	protein_coding	1835	81031	SLC2A10	solute carrier family 2 member 10
chr20	46723957	46725311	1355	*	Exon	2	46709487	46736347	26861	1	ENSG00000197496	ENST00000359271	protein_coding	14470	81031	SLC2A10	solute carrier family 2 member 10
chr20	46729582	46732622	3041	*	Intron	2	46709487	46736347	26861	1	ENSG00000197496	ENST00000359271	protein_coding	20095	81031	SLC2A10	solute carrier family 2 member 10
chr20	46732841	46733901	1061	*	3' UTR	2	46709487	46736347	26861	1	ENSG00000197496	ENST00000359271	protein_coding	23354	81031	SLC2A10	solute carrier family 2 member 10
chr20	46734103	46734688	586	*	3' UTR	2	46709487	46736347	26861	1	ENSG00000197496	ENST00000359271	protein_coding	24616	81031	SLC2A10	solute carrier family 2 member 10
chr20	46759067	46761257	2191	*	Distal Intergenic	2	46714467	46725470	11004	1	ENSG00000197496	ENST00000611837	processed_transcript	44600	81031	SLC2A10	solute carrier family 2 member 10
chr20	46894481	46895627	1147	*	Promoter (<=1kb)	2	46894624	47188844	294221	1	ENSG00000064655	ENST00000327619	protein_coding	0	2139	EYA2	EYA transcriptional coactivator and phosphatase 2
chr20	46896006	46897170	1165	*	Promoter (1-2kb)	2	46894624	47188844	294221	1	ENSG00000064655	ENST00000327619	protein_coding	1382	2139	EYA2	EYA transcriptional coactivator and phosphatase 2
chr20	46897606	46899576	1971	*	Promoter (2-3kb)	2	46894624	47188844	294221	1	ENSG00000064655	ENST00000327619	protein_coding	2982	2139	EYA2	EYA transcriptional coactivator and phosphatase 2
chr20	46899978	46901080	1103	*	Intron	2	46894624	47188844	294221	1	ENSG00000064655	ENST00000327619	protein_coding	5354	2139	EYA2	EYA transcriptional coactivator and phosphatase 2
chr20	46901463	46902992	1530	*	Promoter (<=1kb)	2	46901143	46901726	584	2	ENSG00000236028	ENST00000414085	lincRNA	0	101927355	EYA2-AS1	EYA2 antisense RNA 1
chr20	46904011	46911474	7464	*	Intron	2	46894624	47188844	294221	1	ENSG00000064655	ENST00000327619	protein_coding	9387	2139	EYA2	EYA transcriptional coactivator and phosphatase 2
chr20	46911708	46912590	883	*	Intron	2	46894624	47188844	294221	1	ENSG00000064655	ENST00000327619	protein_coding	17084	2139	EYA2	EYA transcriptional coactivator and phosphatase 2
chr20	46912886	46914016	1131	*	Intron	2	46894624	47188844	294221	1	ENSG00000064655	ENST00000327619	protein_coding	18262	2139	EYA2	EYA transcriptional coactivator and phosphatase 2
chr20	46915393	46917453	2061	*	Intron	2	46894624	47188844	294221	1	ENSG00000064655	ENST00000327619	protein_coding	20769	2139	EYA2	EYA transcriptional coactivator and phosphatase 2
chr20	46937126	46938133	1008	*	Intron	2	46894624	47188844	294221	1	ENSG00000064655	ENST00000327619	protein_coding	42502	2139	EYA2	EYA transcriptional coactivator and phosphatase 2
chr20	46953371	46960153	6783	*	Intron	2	46894624	47188844	294221	1	ENSG00000064655	ENST00000327619	protein_coding	58747	2139	EYA2	EYA transcriptional coactivator and phosphatase 2
chr20	46961762	46963349	1588	*	Intron	2	46894624	47188844	294221	1	ENSG00000064655	ENST00000327619	protein_coding	67138	2139	EYA2	EYA transcriptional coactivator and phosphatase 2
chr20	46964223	46968499	4277	*	Intron	2	46894624	47188844	294221	1	ENSG00000064655	ENST00000327619	protein_coding	69599	2139	EYA2	EYA transcriptional coactivator and phosphatase 2
chr20	46971132	46971962	831	*	Intron	2	46894624	47188844	294221	1	ENSG00000064655	ENST00000327619	protein_coding	76508	2139	EYA2	EYA transcriptional coactivator and phosphatase 2
chr20	46999980	47001476	1497	*	Promoter (<=1kb)	2	47001460	47143149	141690	1	ENSG00000064655	ENST00000458636	protein_coding	0	2139	EYA2	EYA transcriptional coactivator and phosphatase 2
chr20	47001768	47005793	4026	*	Exon	2	46894624	47188844	294221	1	ENSG00000064655	ENST00000327619	protein_coding	107144	2139	EYA2	EYA transcriptional coactivator and phosphatase 2
chr20	47007070	47008239	1170	*	Intron	2	46894624	47188844	294221	1	ENSG00000064655	ENST00000327619	protein_coding	112446	2139	EYA2	EYA transcriptional coactivator and phosphatase 2
chr20	47008852	47014210	5359	*	Intron	2	46894624	47188844	294221	1	ENSG00000064655	ENST00000327619	protein_coding	114228	2139	EYA2	EYA transcriptional coactivator and phosphatase 2
chr20	47014745	47016096	1352	*	Intron	2	46894624	47188844	294221	1	ENSG00000064655	ENST00000327619	protein_coding	120121	2139	EYA2	EYA transcriptional coactivator and phosphatase 2
chr20	47017215	47017861	647	*	Intron	2	46894624	47188844	294221	1	ENSG00000064655	ENST00000327619	protein_coding	122591	2139	EYA2	EYA transcriptional coactivator and phosphatase 2
chr20	47036138	47037774	1637	*	Intron	2	46894624	47188844	294221	1	ENSG00000064655	ENST00000327619	protein_coding	141514	2139	EYA2	EYA transcriptional coactivator and phosphatase 2
chr20	47045099	47046393	1295	*	Intron	2	46894624	47188844	294221	1	ENSG00000064655	ENST00000327619	protein_coding	150475	2139	EYA2	EYA transcriptional coactivator and phosphatase 2
chr20	47048010	47049560	1551	*	Intron	2	46894624	47188844	294221	1	ENSG00000064655	ENST00000327619	protein_coding	153386	2139	EYA2	EYA transcriptional coactivator and phosphatase 2
chr20	47059943	47060967	1025	*	Intron	2	46894624	47188844	294221	1	ENSG00000064655	ENST00000327619	protein_coding	165319	2139	EYA2	EYA transcriptional coactivator and phosphatase 2
chr20	47067943	47068817	875	*	Intron	2	46894624	47188844	294221	1	ENSG00000064655	ENST00000327619	protein_coding	173319	2139	EYA2	EYA transcriptional coactivator and phosphatase 2
chr20	47070166	47072543	2378	*	Promoter (<=1kb)	2	47071865	47072236	372	1	ENSG00000239783	ENST00000429337	processed_pseudogene	0	NA	NA	NA
chr20	47074363	47075525	1163	*	Intron	2	46894624	47188844	294221	1	ENSG00000064655	ENST00000327619	protein_coding	179739	2139	EYA2	EYA transcriptional coactivator and phosphatase 2
chr20	47078065	47079127	1063	*	Intron	2	46894624	47188844	294221	1	ENSG00000064655	ENST00000327619	protein_coding	183441	2139	EYA2	EYA transcriptional coactivator and phosphatase 2
chr20	47081120	47083411	2292	*	Intron	2	46894624	47188844	294221	1	ENSG00000064655	ENST00000327619	protein_coding	186496	2139	EYA2	EYA transcriptional coactivator and phosphatase 2
chr20	47085661	47088166	2506	*	Intron	2	46894624	47188844	294221	1	ENSG00000064655	ENST00000327619	protein_coding	191037	2139	EYA2	EYA transcriptional coactivator and phosphatase 2
chr20	47088771	47089650	880	*	Promoter (<=1kb)	2	47089239	47096080	6842	1	ENSG00000064655	ENST00000475856	processed_transcript	0	2139	EYA2	EYA transcriptional coactivator and phosphatase 2
chr20	47093038	47093692	655	*	Intron	2	46894624	47188844	294221	1	ENSG00000064655	ENST00000327619	protein_coding	198414	2139	EYA2	EYA transcriptional coactivator and phosphatase 2
chr20	47095759	47098444	2686	*	Exon	2	46894624	47188844	294221	1	ENSG00000064655	ENST00000327619	protein_coding	201135	2139	EYA2	EYA transcriptional coactivator and phosphatase 2
chr20	47098964	47100931	1968	*	Intron	2	46894624	47188844	294221	1	ENSG00000064655	ENST00000327619	protein_coding	204340	2139	EYA2	EYA transcriptional coactivator and phosphatase 2
chr20	47103238	47104334	1097	*	Intron	2	46894624	47188844	294221	1	ENSG00000064655	ENST00000327619	protein_coding	208614	2139	EYA2	EYA transcriptional coactivator and phosphatase 2
chr20	47113011	47114888	1878	*	Intron	2	46894624	47188844	294221	1	ENSG00000064655	ENST00000327619	protein_coding	218387	2139	EYA2	EYA transcriptional coactivator and phosphatase 2
chr20	47119249	47120812	1564	*	Intron	2	46894624	47188844	294221	1	ENSG00000064655	ENST00000327619	protein_coding	224625	2139	EYA2	EYA transcriptional coactivator and phosphatase 2
chr20	47151457	47153024	1568	*	Intron	2	46894624	47188844	294221	1	ENSG00000064655	ENST00000327619	protein_coding	256833	2139	EYA2	EYA transcriptional coactivator and phosphatase 2
chr20	47153347	47155151	1805	*	Intron	2	46894624	47188844	294221	1	ENSG00000064655	ENST00000327619	protein_coding	258723	2139	EYA2	EYA transcriptional coactivator and phosphatase 2
chr20	47159423	47160367	945	*	Intron	2	46894624	47188844	294221	1	ENSG00000064655	ENST00000327619	protein_coding	264799	2139	EYA2	EYA transcriptional coactivator and phosphatase 2
chr20	47161186	47162441	1256	*	Promoter (<=1kb)	2	47160838	47161700	863	2	ENSG00000215450	ENST00000400363	processed_pseudogene	0	100271252	RPS2P54	ribosomal protein S2 pseudogene 54
chr20	47174729	47177136	2408	*	Intron	2	46894624	47188844	294221	1	ENSG00000064655	ENST00000327619	protein_coding	280105	2139	EYA2	EYA transcriptional coactivator and phosphatase 2
chr20	47193915	47194999	1085	*	Distal Intergenic	2	47166967	47167058	92	1	ENSG00000264901	ENST00000584070	miRNA	26948	100500814	MIR3616	microRNA 3616
chr20	47667650	47668667	1018	*	Intron	2	47657406	47786616	129211	2	ENSG00000196562	ENST00000484875	protein_coding	117949	55959	SULF2	sulfatase 2
chr20	47672286	47674999	2714	*	Exon	2	47657406	47786616	129211	2	ENSG00000196562	ENST00000484875	protein_coding	111617	55959	SULF2	sulfatase 2
chr20	47711101	47711958	858	*	Intron	2	47657406	47786616	129211	2	ENSG00000196562	ENST00000484875	protein_coding	74658	55959	SULF2	sulfatase 2
chr20	47712424	47714957	2534	*	Intron	2	47657406	47786616	129211	2	ENSG00000196562	ENST00000484875	protein_coding	71659	55959	SULF2	sulfatase 2
chr20	47715759	47716951	1193	*	Intron	2	47657406	47786616	129211	2	ENSG00000196562	ENST00000484875	protein_coding	69665	55959	SULF2	sulfatase 2
chr20	47754179	47754868	690	*	Intron	2	47657406	47786616	129211	2	ENSG00000196562	ENST00000484875	protein_coding	31748	55959	SULF2	sulfatase 2
chr20	47755709	47756839	1131	*	Intron	2	47657406	47786616	129211	2	ENSG00000196562	ENST00000484875	protein_coding	29777	55959	SULF2	sulfatase 2
chr20	47765419	47766018	600	*	Intron	2	47657406	47786616	129211	2	ENSG00000196562	ENST00000484875	protein_coding	20598	55959	SULF2	sulfatase 2
chr20	47766872	47768114	1243	*	Intron	2	47657406	47786616	129211	2	ENSG00000196562	ENST00000484875	protein_coding	18502	55959	SULF2	sulfatase 2
chr20	47774091	47774943	853	*	Intron	2	47657406	47786616	129211	2	ENSG00000196562	ENST00000484875	protein_coding	11673	55959	SULF2	sulfatase 2
chr20	47796577	47798839	2263	*	Distal Intergenic	2	47657406	47786616	129211	2	ENSG00000196562	ENST00000484875	protein_coding	-9961	55959	SULF2	sulfatase 2
chr20	47799391	47803478	4088	*	Distal Intergenic	2	47657406	47786616	129211	2	ENSG00000196562	ENST00000484875	protein_coding	-12775	55959	SULF2	sulfatase 2
chr20	47804877	47807423	2547	*	Distal Intergenic	2	47657406	47786616	129211	2	ENSG00000196562	ENST00000484875	protein_coding	-18261	55959	SULF2	sulfatase 2
chr20	47915575	47917461	1887	*	Distal Intergenic	2	47904348	47904423	76	1	ENSG00000238785	ENST00000458830	snRNA	11227	106479061	RNU7-92P	RNA	U7 small nuclear 92 pseudogene
chr20	47922898	47927449	4552	*	Distal Intergenic	2	47904348	47904423	76	1	ENSG00000238785	ENST00000458830	snRNA	18550	106479061	RNU7-92P	RNA	U7 small nuclear 92 pseudogene
chr20	47927820	47929253	1434	*	Distal Intergenic	2	47950799	47952055	1257	1	ENSG00000234967	ENST00000431915	lincRNA	-21546	NA	NA	NA
chr20	47941731	47943117	1387	*	Distal Intergenic	2	47950799	47952055	1257	1	ENSG00000234967	ENST00000431915	lincRNA	-7682	NA	NA	NA
chr20	48077479	48078770	1292	*	Distal Intergenic	2	48073869	48074188	320	1	ENSG00000276923	ENST00000622092	lincRNA	3610	NA	NA	NA
chr20	48084060	48086139	2080	*	Distal Intergenic	2	48073869	48074188	320	1	ENSG00000276923	ENST00000622092	lincRNA	10191	NA	NA	NA
chr20	48089058	48089947	890	*	Distal Intergenic	2	48073869	48074188	320	1	ENSG00000276923	ENST00000622092	lincRNA	15189	NA	NA	NA
chr20	48111626	48112588	963	*	Distal Intergenic	2	48073869	48074188	320	1	ENSG00000276923	ENST00000622092	lincRNA	37757	NA	NA	NA
chr20	48122515	48127182	4668	*	Distal Intergenic	2	48073869	48074188	320	1	ENSG00000276923	ENST00000622092	lincRNA	48646	NA	NA	NA
chr20	48129569	48132155	2587	*	Distal Intergenic	2	48073869	48074188	320	1	ENSG00000276923	ENST00000622092	lincRNA	55700	NA	NA	NA
chr20	48142046	48142910	865	*	Distal Intergenic	2	48073869	48074188	320	1	ENSG00000276923	ENST00000622092	lincRNA	68177	NA	NA	NA
chr20	48182689	48187779	5091	*	Distal Intergenic	2	48073869	48074188	320	1	ENSG00000276923	ENST00000622092	lincRNA	108820	NA	NA	NA
chr20	48188556	48193365	4810	*	Distal Intergenic	2	48073869	48074188	320	1	ENSG00000276923	ENST00000622092	lincRNA	114687	NA	NA	NA
chr20	48193852	48198586	4735	*	Distal Intergenic	2	48073869	48074188	320	1	ENSG00000276923	ENST00000622092	lincRNA	119983	NA	NA	NA
chr20	48226462	48227395	934	*	Distal Intergenic	2	48359950	48370629	10680	1	ENSG00000235621	ENST00000416742	lincRNA	-132555	284749	LINC00494	long intergenic non-protein coding RNA 494
chr20	48619675	48620865	1191	*	Distal Intergenic	2	48642113	48642738	626	2	ENSG00000124126	ENST00000496915	processed_transcript	21873	57580	PREX1	phosphatidylinositol-3	4	5-trisphosphate dependent Rac exchange factor 1
chr20	49401956	49409144	7189	*	Intron	2	49371968	49484297	112330	2	ENSG00000158445	ENST00000635465	protein_coding	75153	3745	KCNB1	potassium voltage-gated channel subfamily B member 1
chr20	49411108	49414240	3133	*	Intron	2	49371968	49484297	112330	2	ENSG00000158445	ENST00000635465	protein_coding	70057	3745	KCNB1	potassium voltage-gated channel subfamily B member 1
chr20	49415672	49417725	2054	*	Intron	2	49371968	49484297	112330	2	ENSG00000158445	ENST00000635465	protein_coding	66572	3745	KCNB1	potassium voltage-gated channel subfamily B member 1
chr20	49419123	49419790	668	*	Intron	2	49371968	49484297	112330	2	ENSG00000158445	ENST00000635465	protein_coding	64507	3745	KCNB1	potassium voltage-gated channel subfamily B member 1
chr20	49421389	49422138	750	*	Intron	2	49371968	49484297	112330	2	ENSG00000158445	ENST00000635465	protein_coding	62159	3745	KCNB1	potassium voltage-gated channel subfamily B member 1
chr20	49424081	49425658	1578	*	Exon	2	49371968	49484297	112330	2	ENSG00000158445	ENST00000635465	protein_coding	58639	3745	KCNB1	potassium voltage-gated channel subfamily B member 1
chr20	49428838	49430336	1499	*	Intron	2	49371968	49484297	112330	2	ENSG00000158445	ENST00000635465	protein_coding	53961	3745	KCNB1	potassium voltage-gated channel subfamily B member 1
chr20	49430626	49431435	810	*	Intron	2	49371968	49484297	112330	2	ENSG00000158445	ENST00000635465	protein_coding	52862	3745	KCNB1	potassium voltage-gated channel subfamily B member 1
chr20	49432371	49433348	978	*	Intron	2	49371968	49484297	112330	2	ENSG00000158445	ENST00000635465	protein_coding	50949	3745	KCNB1	potassium voltage-gated channel subfamily B member 1
chr20	49531730	49534578	2849	*	Intron	2	49503874	49568146	64273	2	ENSG00000124212	ENST00000244043	protein_coding	33568	5740	PTGIS	prostaglandin I2 synthase
chr20	49534790	49536815	2026	*	Intron	2	49503874	49568146	64273	2	ENSG00000124212	ENST00000244043	protein_coding	31331	5740	PTGIS	prostaglandin I2 synthase
chr20	49537513	49538883	1371	*	Intron	2	49503874	49568146	64273	2	ENSG00000124212	ENST00000244043	protein_coding	29263	5740	PTGIS	prostaglandin I2 synthase
chr20	49540892	49541679	788	*	Intron	2	49503874	49568146	64273	2	ENSG00000124212	ENST00000244043	protein_coding	26467	5740	PTGIS	prostaglandin I2 synthase
chr20	49565647	49567152	1506	*	Promoter (<=1kb)	2	49503874	49568146	64273	2	ENSG00000124212	ENST00000244043	protein_coding	994	5740	PTGIS	prostaglandin I2 synthase
chr20	50674841	50675712	872	*	Intron	2	50586108	50691528	105421	2	ENSG00000042062	ENST00000327979	protein_coding	15816	140876	RIPOR3	RIPOR family member 3
chr20	50828487	50829714	1228	*	Intron	2	50794894	50877177	82284	1	ENSG00000124243	ENST00000358791	protein_coding	33593	55653	BCAS4	breast carcinoma amplified sequence 4
chr20	50832916	50834806	1891	*	Exon	2	50794894	50877177	82284	1	ENSG00000124243	ENST00000358791	protein_coding	38022	55653	BCAS4	breast carcinoma amplified sequence 4
chr20	50837837	50839497	1661	*	Intron	2	50794894	50877177	82284	1	ENSG00000124243	ENST00000358791	protein_coding	42943	55653	BCAS4	breast carcinoma amplified sequence 4
chr20	50850284	50851541	1258	*	Intron	2	50794894	50877177	82284	1	ENSG00000124243	ENST00000358791	protein_coding	55390	55653	BCAS4	breast carcinoma amplified sequence 4
chr20	50961095	50962147	1053	*	Promoter (2-3kb)	2	50958826	50963931	5106	1	ENSG00000124217	ENST00000244051	protein_coding	2269	27304	MOCS3	molybdenum cofactor synthesis 3
chr20	50973257	50974275	1019	*	Distal Intergenic	2	50958826	50963931	5106	1	ENSG00000124217	ENST00000244051	protein_coding	14431	27304	MOCS3	molybdenum cofactor synthesis 3
chr20	50974623	50977728	3106	*	Distal Intergenic	2	50958826	50963931	5106	1	ENSG00000124217	ENST00000244051	protein_coding	15797	27304	MOCS3	molybdenum cofactor synthesis 3
chr20	50984005	50985732	1728	*	Distal Intergenic	2	50999370	51010019	10650	1	ENSG00000232358	ENST00000424566	antisense	-13638	NA	NA	NA
chr20	50986335	50987503	1169	*	Distal Intergenic	2	50999370	51010019	10650	1	ENSG00000232358	ENST00000424566	antisense	-11867	NA	NA	NA
chr20	50989000	50991664	2665	*	Distal Intergenic	2	50999370	51010019	10650	1	ENSG00000232358	ENST00000424566	antisense	-7706	NA	NA	NA
chr20	50993473	50994683	1211	*	Distal Intergenic	2	50999370	51010019	10650	1	ENSG00000232358	ENST00000424566	antisense	-4687	NA	NA	NA
chr20	50995271	51003376	8106	*	Promoter (<=1kb)	2	50999370	51010019	10650	1	ENSG00000232358	ENST00000424566	antisense	0	NA	NA	NA
chr20	51008601	51010107	1507	*	3' UTR	2	51003656	51023129	19474	2	ENSG00000026559	ENST00000371571	protein_coding	13022	3755	KCNG1	potassium voltage-gated channel modifier subfamily G member 1
chr20	51018225	51019504	1280	*	Intron	2	51003656	51023129	19474	2	ENSG00000026559	ENST00000371571	protein_coding	3625	3755	KCNG1	potassium voltage-gated channel modifier subfamily G member 1
chr20	51020511	51021409	899	*	Promoter (1-2kb)	2	51003656	51023129	19474	2	ENSG00000026559	ENST00000371571	protein_coding	1720	3755	KCNG1	potassium voltage-gated channel modifier subfamily G member 1
chr20	51025256	51027029	1774	*	Promoter (2-3kb)	2	51003656	51023129	19474	2	ENSG00000026559	ENST00000371571	protein_coding	-2127	3755	KCNG1	potassium voltage-gated channel modifier subfamily G member 1
chr20	51027876	51029398	1523	*	Distal Intergenic	2	51003656	51023129	19474	2	ENSG00000026559	ENST00000371571	protein_coding	-4747	3755	KCNG1	potassium voltage-gated channel modifier subfamily G member 1
chr20	51031332	51032873	1542	*	Distal Intergenic	2	51003656	51023129	19474	2	ENSG00000026559	ENST00000371571	protein_coding	-8203	3755	KCNG1	potassium voltage-gated channel modifier subfamily G member 1
chr20	51044788	51046268	1481	*	Distal Intergenic	2	51003656	51023129	19474	2	ENSG00000026559	ENST00000371571	protein_coding	-21659	3755	KCNG1	potassium voltage-gated channel modifier subfamily G member 1
chr20	51211497	51212940	1444	*	Distal Intergenic	2	51130788	51131667	880	2	ENSG00000228820	ENST00000421328	processed_pseudogene	-79830	170529	RPSAP1	ribosomal protein SA pseudogene 1
chr20	51215029	51215945	917	*	Distal Intergenic	2	51130788	51131667	880	2	ENSG00000228820	ENST00000421328	processed_pseudogene	-83362	170529	RPSAP1	ribosomal protein SA pseudogene 1
chr20	51218601	51219482	882	*	Distal Intergenic	2	51130788	51131667	880	2	ENSG00000228820	ENST00000421328	processed_pseudogene	-86934	170529	RPSAP1	ribosomal protein SA pseudogene 1
chr20	51224427	51225623	1197	*	Distal Intergenic	2	51130788	51131667	880	2	ENSG00000228820	ENST00000421328	processed_pseudogene	-92760	170529	RPSAP1	ribosomal protein SA pseudogene 1
chr20	51226430	51227543	1114	*	Distal Intergenic	2	51130788	51131667	880	2	ENSG00000228820	ENST00000421328	processed_pseudogene	-94763	170529	RPSAP1	ribosomal protein SA pseudogene 1
chr20	51229417	51237283	7867	*	Distal Intergenic	2	51130788	51131667	880	2	ENSG00000228820	ENST00000421328	processed_pseudogene	-97750	170529	RPSAP1	ribosomal protein SA pseudogene 1
chr20	51243334	51244291	958	*	Distal Intergenic	2	51130788	51131667	880	2	ENSG00000228820	ENST00000421328	processed_pseudogene	-111667	170529	RPSAP1	ribosomal protein SA pseudogene 1
chr20	51244921	51246905	1985	*	Distal Intergenic	2	51130788	51131667	880	2	ENSG00000228820	ENST00000421328	processed_pseudogene	-113254	170529	RPSAP1	ribosomal protein SA pseudogene 1
chr20	51248172	51249315	1144	*	Distal Intergenic	2	51130788	51131667	880	2	ENSG00000228820	ENST00000421328	processed_pseudogene	-116505	170529	RPSAP1	ribosomal protein SA pseudogene 1
chr20	51251216	51252624	1409	*	Distal Intergenic	2	51130788	51131667	880	2	ENSG00000228820	ENST00000421328	processed_pseudogene	-119549	170529	RPSAP1	ribosomal protein SA pseudogene 1
chr20	51252956	51258036	5081	*	Distal Intergenic	2	51130788	51131667	880	2	ENSG00000228820	ENST00000421328	processed_pseudogene	-121289	170529	RPSAP1	ribosomal protein SA pseudogene 1
chr20	51258247	51259040	794	*	Distal Intergenic	2	51130788	51131667	880	2	ENSG00000228820	ENST00000421328	processed_pseudogene	-126580	170529	RPSAP1	ribosomal protein SA pseudogene 1
chr20	51261049	51261788	740	*	Distal Intergenic	2	51130788	51131667	880	2	ENSG00000228820	ENST00000421328	processed_pseudogene	-129382	170529	RPSAP1	ribosomal protein SA pseudogene 1
chr20	51263435	51264584	1150	*	Distal Intergenic	2	51130788	51131667	880	2	ENSG00000228820	ENST00000421328	processed_pseudogene	-131768	170529	RPSAP1	ribosomal protein SA pseudogene 1
chr20	51266349	51267497	1149	*	Distal Intergenic	2	51391409	51399219	7811	2	ENSG00000101096	ENST00000496054	retained_intron	131722	4773	NFATC2	nuclear factor of activated T cells 2
chr20	51269661	51270982	1322	*	Distal Intergenic	2	51391409	51399219	7811	2	ENSG00000101096	ENST00000496054	retained_intron	128237	4773	NFATC2	nuclear factor of activated T cells 2
chr20	51272706	51275135	2430	*	Distal Intergenic	2	51391409	51399219	7811	2	ENSG00000101096	ENST00000496054	retained_intron	124084	4773	NFATC2	nuclear factor of activated T cells 2
chr20	51275451	51277892	2442	*	Distal Intergenic	2	51391409	51399219	7811	2	ENSG00000101096	ENST00000496054	retained_intron	121327	4773	NFATC2	nuclear factor of activated T cells 2
chr20	51278729	51279444	716	*	Distal Intergenic	2	51391409	51399219	7811	2	ENSG00000101096	ENST00000496054	retained_intron	119775	4773	NFATC2	nuclear factor of activated T cells 2
chr20	51280474	51281455	982	*	Distal Intergenic	2	51391409	51399219	7811	2	ENSG00000101096	ENST00000496054	retained_intron	117764	4773	NFATC2	nuclear factor of activated T cells 2
chr20	51282102	51286692	4591	*	Distal Intergenic	2	51391409	51399219	7811	2	ENSG00000101096	ENST00000496054	retained_intron	112527	4773	NFATC2	nuclear factor of activated T cells 2
chr20	51287114	51290536	3423	*	Distal Intergenic	2	51391409	51399219	7811	2	ENSG00000101096	ENST00000496054	retained_intron	108683	4773	NFATC2	nuclear factor of activated T cells 2
chr20	51291063	51292362	1300	*	Distal Intergenic	2	51391409	51399219	7811	2	ENSG00000101096	ENST00000496054	retained_intron	106857	4773	NFATC2	nuclear factor of activated T cells 2
chr20	51295761	51297968	2208	*	Distal Intergenic	2	51391409	51399219	7811	2	ENSG00000101096	ENST00000496054	retained_intron	101251	4773	NFATC2	nuclear factor of activated T cells 2
chr20	51300254	51301502	1249	*	Distal Intergenic	2	51391409	51399219	7811	2	ENSG00000101096	ENST00000496054	retained_intron	97717	4773	NFATC2	nuclear factor of activated T cells 2
chr20	51304491	51305702	1212	*	Distal Intergenic	2	51391409	51399219	7811	2	ENSG00000101096	ENST00000496054	retained_intron	93517	4773	NFATC2	nuclear factor of activated T cells 2
chr20	51314287	51315366	1080	*	Distal Intergenic	2	51391409	51399219	7811	2	ENSG00000101096	ENST00000496054	retained_intron	83853	4773	NFATC2	nuclear factor of activated T cells 2
chr20	51316025	51317363	1339	*	Distal Intergenic	2	51391409	51399219	7811	2	ENSG00000101096	ENST00000496054	retained_intron	81856	4773	NFATC2	nuclear factor of activated T cells 2
chr20	51318976	51320090	1115	*	Distal Intergenic	2	51391409	51399219	7811	2	ENSG00000101096	ENST00000496054	retained_intron	79129	4773	NFATC2	nuclear factor of activated T cells 2
chr20	51323527	51324638	1112	*	Distal Intergenic	2	51391409	51399219	7811	2	ENSG00000101096	ENST00000496054	retained_intron	74581	4773	NFATC2	nuclear factor of activated T cells 2
chr20	51327393	51330487	3095	*	Distal Intergenic	2	51391409	51399219	7811	2	ENSG00000101096	ENST00000496054	retained_intron	68732	4773	NFATC2	nuclear factor of activated T cells 2
chr20	51331401	51332368	968	*	Distal Intergenic	2	51391409	51399219	7811	2	ENSG00000101096	ENST00000496054	retained_intron	66851	4773	NFATC2	nuclear factor of activated T cells 2
chr20	51332704	51336254	3551	*	Distal Intergenic	2	51391409	51399219	7811	2	ENSG00000101096	ENST00000496054	retained_intron	62965	4773	NFATC2	nuclear factor of activated T cells 2
chr20	51336760	51337913	1154	*	Distal Intergenic	2	51391409	51399219	7811	2	ENSG00000101096	ENST00000496054	retained_intron	61306	4773	NFATC2	nuclear factor of activated T cells 2
chr20	51351694	51352870	1177	*	Distal Intergenic	2	51391409	51399219	7811	2	ENSG00000101096	ENST00000496054	retained_intron	46349	4773	NFATC2	nuclear factor of activated T cells 2
chr20	51355314	51356138	825	*	Distal Intergenic	2	51391409	51399219	7811	2	ENSG00000101096	ENST00000496054	retained_intron	43081	4773	NFATC2	nuclear factor of activated T cells 2
chr20	51371294	51372259	966	*	Distal Intergenic	2	51391409	51399219	7811	2	ENSG00000101096	ENST00000496054	retained_intron	26960	4773	NFATC2	nuclear factor of activated T cells 2
chr20	51373046	51375626	2581	*	Distal Intergenic	2	51391409	51399219	7811	2	ENSG00000101096	ENST00000496054	retained_intron	23593	4773	NFATC2	nuclear factor of activated T cells 2
chr20	51546447	51547909	1463	*	Intron	2	51388626	51562831	174206	2	ENSG00000101096	ENST00000609943	protein_coding	14922	4773	NFATC2	nuclear factor of activated T cells 2
chr20	51567758	51568712	955	*	Distal Intergenic	2	51391228	51562831	171604	2	ENSG00000101096	ENST00000609507	protein_coding	-4927	4773	NFATC2	nuclear factor of activated T cells 2
chr20	51570319	51571914	1596	*	Distal Intergenic	2	51391228	51562831	171604	2	ENSG00000101096	ENST00000609507	protein_coding	-7488	4773	NFATC2	nuclear factor of activated T cells 2
chr20	51579684	51580646	963	*	Distal Intergenic	2	51391228	51562831	171604	2	ENSG00000101096	ENST00000609507	protein_coding	-16853	4773	NFATC2	nuclear factor of activated T cells 2
chr20	51615410	51622696	7287	*	Exon	2	51596514	51768634	172121	2	ENSG00000054793	ENST00000338821	protein_coding	145938	10079	ATP9A	ATPase phospholipid transporting 9A (putative)
chr20	51623062	51623676	615	*	Intron	2	51596514	51768634	172121	2	ENSG00000054793	ENST00000338821	protein_coding	144958	10079	ATP9A	ATPase phospholipid transporting 9A (putative)
chr20	51657927	51658675	749	*	Intron	2	51596514	51768634	172121	2	ENSG00000054793	ENST00000338821	protein_coding	109959	10079	ATP9A	ATPase phospholipid transporting 9A (putative)
chr20	51661408	51662235	828	*	Intron	2	51596514	51768634	172121	2	ENSG00000054793	ENST00000338821	protein_coding	106399	10079	ATP9A	ATPase phospholipid transporting 9A (putative)
chr20	51662722	51664077	1356	*	Intron	2	51596514	51768634	172121	2	ENSG00000054793	ENST00000338821	protein_coding	104557	10079	ATP9A	ATPase phospholipid transporting 9A (putative)
chr20	51665524	51668055	2532	*	Intron	2	51596514	51768634	172121	2	ENSG00000054793	ENST00000338821	protein_coding	100579	10079	ATP9A	ATPase phospholipid transporting 9A (putative)
chr20	51671270	51673141	1872	*	Intron	2	51596514	51768634	172121	2	ENSG00000054793	ENST00000338821	protein_coding	95493	10079	ATP9A	ATPase phospholipid transporting 9A (putative)
chr20	51673617	51674925	1309	*	Exon	2	51596514	51768634	172121	2	ENSG00000054793	ENST00000338821	protein_coding	93709	10079	ATP9A	ATPase phospholipid transporting 9A (putative)
chr20	51676662	51677485	824	*	Intron	2	51596514	51768634	172121	2	ENSG00000054793	ENST00000338821	protein_coding	91149	10079	ATP9A	ATPase phospholipid transporting 9A (putative)
chr20	51679289	51682440	3152	*	Intron	2	51596514	51768634	172121	2	ENSG00000054793	ENST00000338821	protein_coding	86194	10079	ATP9A	ATPase phospholipid transporting 9A (putative)
chr20	51692443	51694090	1648	*	Exon	2	51596514	51768634	172121	2	ENSG00000054793	ENST00000338821	protein_coding	74544	10079	ATP9A	ATPase phospholipid transporting 9A (putative)
chr20	51697950	51699538	1589	*	Intron	2	51596514	51768634	172121	2	ENSG00000054793	ENST00000338821	protein_coding	69096	10079	ATP9A	ATPase phospholipid transporting 9A (putative)
chr20	51712625	51715794	3170	*	Exon	2	51596514	51768634	172121	2	ENSG00000054793	ENST00000338821	protein_coding	52840	10079	ATP9A	ATPase phospholipid transporting 9A (putative)
chr20	51718602	51719975	1374	*	Intron	2	51596514	51768634	172121	2	ENSG00000054793	ENST00000338821	protein_coding	48659	10079	ATP9A	ATPase phospholipid transporting 9A (putative)
chr20	51720350	51724289	3940	*	Intron	2	51596514	51768634	172121	2	ENSG00000054793	ENST00000338821	protein_coding	44345	10079	ATP9A	ATPase phospholipid transporting 9A (putative)
chr20	51724545	51726241	1697	*	Exon	2	51596514	51768634	172121	2	ENSG00000054793	ENST00000338821	protein_coding	42393	10079	ATP9A	ATPase phospholipid transporting 9A (putative)
chr20	51726469	51727544	1076	*	Intron	2	51596514	51768634	172121	2	ENSG00000054793	ENST00000338821	protein_coding	41090	10079	ATP9A	ATPase phospholipid transporting 9A (putative)
chr20	51729363	51730209	847	*	Exon	2	51596514	51768634	172121	2	ENSG00000054793	ENST00000338821	protein_coding	38425	10079	ATP9A	ATPase phospholipid transporting 9A (putative)
chr20	51730566	51735200	4635	*	Promoter (<=1kb)	2	51725819	51732587	6769	2	ENSG00000054793	ENST00000477492	processed_transcript	0	10079	ATP9A	ATPase phospholipid transporting 9A (putative)
chr20	51737167	51738121	955	*	Intron	2	51596514	51768634	172121	2	ENSG00000054793	ENST00000338821	protein_coding	30513	10079	ATP9A	ATPase phospholipid transporting 9A (putative)
chr20	51739631	51740522	892	*	Intron	2	51596514	51768634	172121	2	ENSG00000054793	ENST00000338821	protein_coding	28112	10079	ATP9A	ATPase phospholipid transporting 9A (putative)
chr20	51741624	51743359	1736	*	Intron	2	51596514	51768634	172121	2	ENSG00000054793	ENST00000338821	protein_coding	25275	10079	ATP9A	ATPase phospholipid transporting 9A (putative)
chr20	51747075	51748604	1530	*	Intron	2	51596514	51768634	172121	2	ENSG00000054793	ENST00000338821	protein_coding	20030	10079	ATP9A	ATPase phospholipid transporting 9A (putative)
chr20	51753440	51754311	872	*	Intron	2	51596514	51768634	172121	2	ENSG00000054793	ENST00000338821	protein_coding	14323	10079	ATP9A	ATPase phospholipid transporting 9A (putative)
chr20	51755485	51757763	2279	*	Intron	2	51596514	51768634	172121	2	ENSG00000054793	ENST00000338821	protein_coding	10871	10079	ATP9A	ATPase phospholipid transporting 9A (putative)
chr20	51758779	51760686	1908	*	Intron	2	51596514	51768634	172121	2	ENSG00000054793	ENST00000338821	protein_coding	7948	10079	ATP9A	ATPase phospholipid transporting 9A (putative)
chr20	51769154	51770387	1234	*	Promoter (<=1kb)	2	51596514	51768634	172121	2	ENSG00000054793	ENST00000338821	protein_coding	-520	10079	ATP9A	ATPase phospholipid transporting 9A (putative)
chr20	51776776	51777986	1211	*	Distal Intergenic	2	51596514	51768634	172121	2	ENSG00000054793	ENST00000338821	protein_coding	-8142	10079	ATP9A	ATPase phospholipid transporting 9A (putative)
chr20	51779198	51781880	2683	*	Distal Intergenic	2	51596514	51768634	172121	2	ENSG00000054793	ENST00000338821	protein_coding	-10564	10079	ATP9A	ATPase phospholipid transporting 9A (putative)
chr20	51783043	51784014	972	*	3' UTR	2	51782331	51802520	20190	2	ENSG00000101115	ENST00000217086	protein_coding	18506	57167	SALL4	spalt like transcription factor 4
chr20	51789981	51791344	1364	*	Exon	2	51782331	51802520	20190	2	ENSG00000101115	ENST00000217086	protein_coding	11176	57167	SALL4	spalt like transcription factor 4
chr20	51792666	51794878	2213	*	Promoter (<=1kb)	2	51792068	51793078	1011	2	ENSG00000101115	ENST00000481363	processed_transcript	0	57167	SALL4	spalt like transcription factor 4
chr20	51796506	51798311	1806	*	Exon	2	51782331	51802520	20190	2	ENSG00000101115	ENST00000217086	protein_coding	4209	57167	SALL4	spalt like transcription factor 4
chr20	51807859	51808753	895	*	Distal Intergenic	2	51782331	51802520	20190	2	ENSG00000101115	ENST00000217086	protein_coding	-5339	57167	SALL4	spalt like transcription factor 4
chr20	51809650	51813411	3762	*	Distal Intergenic	2	51782331	51802520	20190	2	ENSG00000101115	ENST00000217086	protein_coding	-7130	57167	SALL4	spalt like transcription factor 4
chr20	51813820	51818328	4509	*	Distal Intergenic	2	51782331	51802520	20190	2	ENSG00000101115	ENST00000217086	protein_coding	-11300	57167	SALL4	spalt like transcription factor 4
chr20	51820080	51820747	668	*	Distal Intergenic	2	51782331	51802520	20190	2	ENSG00000101115	ENST00000217086	protein_coding	-17560	57167	SALL4	spalt like transcription factor 4
chr20	51823034	51823868	835	*	Distal Intergenic	2	51782331	51802520	20190	2	ENSG00000101115	ENST00000217086	protein_coding	-20514	57167	SALL4	spalt like transcription factor 4
chr20	51826350	51827519	1170	*	Distal Intergenic	2	51782331	51802520	20190	2	ENSG00000101115	ENST00000217086	protein_coding	-23830	57167	SALL4	spalt like transcription factor 4
chr20	51829922	51831982	2061	*	Exon	2	51831797	51862912	31116	2	ENSG00000227964	ENST00000438154	lincRNA	30930	101927678	LINC01429	long intergenic non-protein coding RNA 1429
chr20	51833170	51837507	4338	*	Exon	2	51831797	51862912	31116	2	ENSG00000227964	ENST00000438154	lincRNA	25405	101927678	LINC01429	long intergenic non-protein coding RNA 1429
chr20	51841338	51842184	847	*	Intron	2	51831797	51862912	31116	2	ENSG00000227964	ENST00000438154	lincRNA	20728	101927678	LINC01429	long intergenic non-protein coding RNA 1429
chr20	51842688	51843659	972	*	Exon	2	51831797	51862912	31116	2	ENSG00000227964	ENST00000438154	lincRNA	19253	101927678	LINC01429	long intergenic non-protein coding RNA 1429
chr20	51844999	51850012	5014	*	Intron	2	51831797	51862912	31116	2	ENSG00000227964	ENST00000438154	lincRNA	12900	101927678	LINC01429	long intergenic non-protein coding RNA 1429
chr20	51851823	51854062	2240	*	Intron	2	51831797	51862912	31116	2	ENSG00000227964	ENST00000438154	lincRNA	8850	101927678	LINC01429	long intergenic non-protein coding RNA 1429
chr20	51854624	51855487	864	*	Intron	2	51831797	51862912	31116	2	ENSG00000227964	ENST00000438154	lincRNA	7425	101927678	LINC01429	long intergenic non-protein coding RNA 1429
chr20	51856453	51857076	624	*	Intron	2	51831797	51862912	31116	2	ENSG00000227964	ENST00000438154	lincRNA	5836	101927678	LINC01429	long intergenic non-protein coding RNA 1429
chr20	51881796	51884148	2353	*	Distal Intergenic	2	51902291	51902395	105	1	ENSG00000252467	ENST00000516658	snRNA	-18143	106479720	RNU6-347P	RNA	U6 small nuclear 347	pseudogene
chr20	51897031	51898021	991	*	Distal Intergenic	2	51902291	51902395	105	1	ENSG00000252467	ENST00000516658	snRNA	-4270	106479720	RNU6-347P	RNA	U6 small nuclear 347	pseudogene
chr20	51898352	51899484	1133	*	Promoter (2-3kb)	2	51902291	51902395	105	1	ENSG00000252467	ENST00000516658	snRNA	-2807	106479720	RNU6-347P	RNA	U6 small nuclear 347	pseudogene
chr20	51924695	51925524	830	*	Distal Intergenic	2	51904969	51905030	62	1	ENSG00000252654	ENST00000516845	snRNA	19726	100147749	RNU7-6P	RNA	U7 small nuclear 6 pseudogene
chr20	51926695	51927383	689	*	Distal Intergenic	2	51904969	51905030	62	1	ENSG00000252654	ENST00000516845	snRNA	21726	100147749	RNU7-6P	RNA	U7 small nuclear 6 pseudogene
chr20	51929679	51931379	1701	*	Distal Intergenic	2	51904969	51905030	62	1	ENSG00000252654	ENST00000516845	snRNA	24710	100147749	RNU7-6P	RNA	U7 small nuclear 6 pseudogene
chr20	51931997	51933630	1634	*	Distal Intergenic	2	51904969	51905030	62	1	ENSG00000252654	ENST00000516845	snRNA	27028	100147749	RNU7-6P	RNA	U7 small nuclear 6 pseudogene
chr20	51933999	51937176	3178	*	Distal Intergenic	2	51904969	51905030	62	1	ENSG00000252654	ENST00000516845	snRNA	29030	100147749	RNU7-6P	RNA	U7 small nuclear 6 pseudogene
chr20	51937657	51939738	2082	*	Distal Intergenic	2	51904969	51905030	62	1	ENSG00000252654	ENST00000516845	snRNA	32688	100147749	RNU7-6P	RNA	U7 small nuclear 6 pseudogene
chr20	51940635	51942545	1911	*	Distal Intergenic	2	51904969	51905030	62	1	ENSG00000252654	ENST00000516845	snRNA	35666	100147749	RNU7-6P	RNA	U7 small nuclear 6 pseudogene
chr20	51943175	51947659	4485	*	Distal Intergenic	2	51904969	51905030	62	1	ENSG00000252654	ENST00000516845	snRNA	38206	100147749	RNU7-6P	RNA	U7 small nuclear 6 pseudogene
chr20	51948726	51949626	901	*	Distal Intergenic	2	51904969	51905030	62	1	ENSG00000252654	ENST00000516845	snRNA	43757	100147749	RNU7-6P	RNA	U7 small nuclear 6 pseudogene
chr20	51950505	51951507	1003	*	Distal Intergenic	2	51904969	51905030	62	1	ENSG00000252654	ENST00000516845	snRNA	45536	100147749	RNU7-6P	RNA	U7 small nuclear 6 pseudogene
chr20	51966312	51967174	863	*	Distal Intergenic	2	51904969	51905030	62	1	ENSG00000252654	ENST00000516845	snRNA	61343	100147749	RNU7-6P	RNA	U7 small nuclear 6 pseudogene
chr20	51969904	51970829	926	*	Distal Intergenic	2	51904969	51905030	62	1	ENSG00000252654	ENST00000516845	snRNA	64935	100147749	RNU7-6P	RNA	U7 small nuclear 6 pseudogene
chr20	51972466	51974014	1549	*	Distal Intergenic	2	51904969	51905030	62	1	ENSG00000252654	ENST00000516845	snRNA	67497	100147749	RNU7-6P	RNA	U7 small nuclear 6 pseudogene
chr20	51979614	51980982	1369	*	Distal Intergenic	2	51904969	51905030	62	1	ENSG00000252654	ENST00000516845	snRNA	74645	100147749	RNU7-6P	RNA	U7 small nuclear 6 pseudogene
chr20	51982759	51983688	930	*	Distal Intergenic	2	51904969	51905030	62	1	ENSG00000252654	ENST00000516845	snRNA	77790	100147749	RNU7-6P	RNA	U7 small nuclear 6 pseudogene
chr20	51988439	51993545	5107	*	Distal Intergenic	2	51904969	51905030	62	1	ENSG00000252654	ENST00000516845	snRNA	83470	100147749	RNU7-6P	RNA	U7 small nuclear 6 pseudogene
chr20	51996576	51997677	1102	*	Distal Intergenic	2	51904969	51905030	62	1	ENSG00000252654	ENST00000516845	snRNA	91607	100147749	RNU7-6P	RNA	U7 small nuclear 6 pseudogene
chr20	52009467	52012420	2954	*	Distal Intergenic	2	52084969	52098466	13498	2	ENSG00000020256	ENST00000456175	protein_coding	86046	55734	ZFP64	ZFP64 zinc finger protein
chr20	52023943	52024957	1015	*	Distal Intergenic	2	52084969	52098466	13498	2	ENSG00000020256	ENST00000456175	protein_coding	73509	55734	ZFP64	ZFP64 zinc finger protein
chr20	52031958	52033598	1641	*	Distal Intergenic	2	52084969	52098466	13498	2	ENSG00000020256	ENST00000456175	protein_coding	64868	55734	ZFP64	ZFP64 zinc finger protein
chr20	52043313	52045037	1725	*	Distal Intergenic	2	52084969	52098466	13498	2	ENSG00000020256	ENST00000456175	protein_coding	53429	55734	ZFP64	ZFP64 zinc finger protein
chr20	52045546	52046192	647	*	Distal Intergenic	2	52084969	52098466	13498	2	ENSG00000020256	ENST00000456175	protein_coding	52274	55734	ZFP64	ZFP64 zinc finger protein
chr20	52053237	52054149	913	*	Intron	2	52051663	52191779	140117	2	ENSG00000020256	ENST00000371518	protein_coding	137630	55734	ZFP64	ZFP64 zinc finger protein
chr20	52093611	52094739	1129	*	Intron	2	52051663	52191779	140117	2	ENSG00000020256	ENST00000371518	protein_coding	97040	55734	ZFP64	ZFP64 zinc finger protein
chr20	52215919	52217033	1115	*	Intron	2	52210645	52646741	436097	1	ENSG00000234948	ENST00000454600	lincRNA	5274	101927700	LINC01524	long intergenic non-protein coding RNA 1524
chr20	52218319	52219042	724	*	Intron	2	52210645	52646741	436097	1	ENSG00000234948	ENST00000454600	lincRNA	7674	101927700	LINC01524	long intergenic non-protein coding RNA 1524
chr20	52233721	52241014	7294	*	Exon	2	52210645	52646741	436097	1	ENSG00000234948	ENST00000454600	lincRNA	23076	101927700	LINC01524	long intergenic non-protein coding RNA 1524
chr20	52247248	52248176	929	*	Intron	2	52210645	52646741	436097	1	ENSG00000234948	ENST00000454600	lincRNA	36603	101927700	LINC01524	long intergenic non-protein coding RNA 1524
chr20	52251425	52252280	856	*	Intron	2	52210645	52646741	436097	1	ENSG00000234948	ENST00000454600	lincRNA	40780	101927700	LINC01524	long intergenic non-protein coding RNA 1524
chr20	52254173	52255534	1362	*	Intron	2	52210645	52646741	436097	1	ENSG00000234948	ENST00000454600	lincRNA	43528	101927700	LINC01524	long intergenic non-protein coding RNA 1524
chr20	52256624	52257800	1177	*	Intron	2	52210645	52646741	436097	1	ENSG00000234948	ENST00000454600	lincRNA	45979	101927700	LINC01524	long intergenic non-protein coding RNA 1524
chr20	52259676	52262277	2602	*	Intron	2	52210645	52646741	436097	1	ENSG00000234948	ENST00000454600	lincRNA	49031	101927700	LINC01524	long intergenic non-protein coding RNA 1524
chr20	52264893	52266022	1130	*	Intron	2	52210645	52646741	436097	1	ENSG00000234948	ENST00000454600	lincRNA	54248	101927700	LINC01524	long intergenic non-protein coding RNA 1524
chr20	52289536	52291029	1494	*	Intron	2	52210645	52646741	436097	1	ENSG00000234948	ENST00000454600	lincRNA	78891	101927700	LINC01524	long intergenic non-protein coding RNA 1524
chr20	52292548	52293639	1092	*	Intron	2	52210645	52646741	436097	1	ENSG00000234948	ENST00000454600	lincRNA	81903	101927700	LINC01524	long intergenic non-protein coding RNA 1524
chr20	52313730	52314550	821	*	Intron	2	52210645	52646741	436097	1	ENSG00000234948	ENST00000454600	lincRNA	103085	101927700	LINC01524	long intergenic non-protein coding RNA 1524
chr20	52319867	52320783	917	*	Intron	2	52210645	52646741	436097	1	ENSG00000234948	ENST00000454600	lincRNA	109222	101927700	LINC01524	long intergenic non-protein coding RNA 1524
chr20	52321012	52322248	1237	*	Intron	2	52210645	52646741	436097	1	ENSG00000234948	ENST00000454600	lincRNA	110367	101927700	LINC01524	long intergenic non-protein coding RNA 1524
chr20	52332382	52333592	1211	*	Intron	2	52210645	52646741	436097	1	ENSG00000234948	ENST00000454600	lincRNA	121737	101927700	LINC01524	long intergenic non-protein coding RNA 1524
chr20	52333868	52335666	1799	*	Intron	2	52210645	52646741	436097	1	ENSG00000234948	ENST00000454600	lincRNA	123223	101927700	LINC01524	long intergenic non-protein coding RNA 1524
chr20	52336337	52338135	1799	*	Intron	2	52210645	52646741	436097	1	ENSG00000234948	ENST00000454600	lincRNA	125692	101927700	LINC01524	long intergenic non-protein coding RNA 1524
chr20	52338551	52339613	1063	*	Intron	2	52210645	52646741	436097	1	ENSG00000234948	ENST00000454600	lincRNA	127906	101927700	LINC01524	long intergenic non-protein coding RNA 1524
chr20	52339829	52340976	1148	*	Intron	2	52210645	52646741	436097	1	ENSG00000234948	ENST00000454600	lincRNA	129184	101927700	LINC01524	long intergenic non-protein coding RNA 1524
chr20	52342189	52344252	2064	*	Intron	2	52210645	52646741	436097	1	ENSG00000234948	ENST00000454600	lincRNA	131544	101927700	LINC01524	long intergenic non-protein coding RNA 1524
chr20	52345503	52346713	1211	*	Intron	2	52210645	52646741	436097	1	ENSG00000234948	ENST00000454600	lincRNA	134858	101927700	LINC01524	long intergenic non-protein coding RNA 1524
chr20	52348374	52350876	2503	*	Intron	2	52210645	52646741	436097	1	ENSG00000234948	ENST00000454600	lincRNA	137729	101927700	LINC01524	long intergenic non-protein coding RNA 1524
chr20	52351849	52353369	1521	*	Intron	2	52210645	52646741	436097	1	ENSG00000234948	ENST00000454600	lincRNA	141204	101927700	LINC01524	long intergenic non-protein coding RNA 1524
chr20	52358355	52360881	2527	*	Intron	2	52210645	52646741	436097	1	ENSG00000234948	ENST00000454600	lincRNA	147710	101927700	LINC01524	long intergenic non-protein coding RNA 1524
chr20	52363119	52364100	982	*	Intron	2	52210645	52646741	436097	1	ENSG00000234948	ENST00000454600	lincRNA	152474	101927700	LINC01524	long intergenic non-protein coding RNA 1524
chr20	52384367	52385081	715	*	Intron	2	52210645	52646741	436097	1	ENSG00000234948	ENST00000454600	lincRNA	173722	101927700	LINC01524	long intergenic non-protein coding RNA 1524
chr20	52385955	52387181	1227	*	Intron	2	52210645	52646741	436097	1	ENSG00000234948	ENST00000454600	lincRNA	175310	101927700	LINC01524	long intergenic non-protein coding RNA 1524
chr20	52390765	52391810	1046	*	Intron	2	52210645	52646741	436097	1	ENSG00000234948	ENST00000454600	lincRNA	180120	101927700	LINC01524	long intergenic non-protein coding RNA 1524
chr20	52392052	52394464	2413	*	Intron	2	52210645	52646741	436097	1	ENSG00000234948	ENST00000454600	lincRNA	181407	101927700	LINC01524	long intergenic non-protein coding RNA 1524
chr20	52396693	52397898	1206	*	Intron	2	52210645	52646741	436097	1	ENSG00000234948	ENST00000454600	lincRNA	186048	101927700	LINC01524	long intergenic non-protein coding RNA 1524
chr20	52398682	52399852	1171	*	Intron	2	52210645	52646741	436097	1	ENSG00000234948	ENST00000454600	lincRNA	188037	101927700	LINC01524	long intergenic non-protein coding RNA 1524
chr20	52400371	52401745	1375	*	Intron	2	52210645	52646741	436097	1	ENSG00000234948	ENST00000454600	lincRNA	189726	101927700	LINC01524	long intergenic non-protein coding RNA 1524
chr20	52408663	52412037	3375	*	Intron	2	52210645	52646741	436097	1	ENSG00000234948	ENST00000454600	lincRNA	198018	101927700	LINC01524	long intergenic non-protein coding RNA 1524
chr20	52415398	52416213	816	*	Intron	2	52210645	52646741	436097	1	ENSG00000234948	ENST00000454600	lincRNA	204753	101927700	LINC01524	long intergenic non-protein coding RNA 1524
chr20	52433524	52434916	1393	*	Intron	2	52210645	52646741	436097	1	ENSG00000234948	ENST00000454600	lincRNA	222879	101927700	LINC01524	long intergenic non-protein coding RNA 1524
chr20	52435433	52436381	949	*	Intron	2	52210645	52646741	436097	1	ENSG00000234948	ENST00000454600	lincRNA	224788	101927700	LINC01524	long intergenic non-protein coding RNA 1524
chr20	52484316	52484963	648	*	Intron	2	52210645	52646741	436097	1	ENSG00000234948	ENST00000454600	lincRNA	273671	101927700	LINC01524	long intergenic non-protein coding RNA 1524
chr20	52485204	52486297	1094	*	Intron	2	52210645	52646741	436097	1	ENSG00000234948	ENST00000454600	lincRNA	274559	101927700	LINC01524	long intergenic non-protein coding RNA 1524
chr20	52518541	52520226	1686	*	Intron	2	52210645	52646741	436097	1	ENSG00000234948	ENST00000454600	lincRNA	307896	101927700	LINC01524	long intergenic non-protein coding RNA 1524
chr20	52539783	52540990	1208	*	Intron	2	52210645	52646741	436097	1	ENSG00000234948	ENST00000454600	lincRNA	329138	101927700	LINC01524	long intergenic non-protein coding RNA 1524
chr20	52542816	52545940	3125	*	Intron	2	52210645	52646741	436097	1	ENSG00000234948	ENST00000454600	lincRNA	332171	101927700	LINC01524	long intergenic non-protein coding RNA 1524
chr20	52550320	52551008	689	*	Intron	2	52210645	52646741	436097	1	ENSG00000234948	ENST00000454600	lincRNA	339675	101927700	LINC01524	long intergenic non-protein coding RNA 1524
chr20	52552648	52553888	1241	*	Intron	2	52210645	52646741	436097	1	ENSG00000234948	ENST00000454600	lincRNA	342003	101927700	LINC01524	long intergenic non-protein coding RNA 1524
chr20	52569458	52571539	2082	*	Intron	2	52210645	52646741	436097	1	ENSG00000234948	ENST00000454600	lincRNA	358813	101927700	LINC01524	long intergenic non-protein coding RNA 1524
chr20	52572522	52577335	4814	*	Intron	2	52210645	52646741	436097	1	ENSG00000234948	ENST00000454600	lincRNA	361877	101927700	LINC01524	long intergenic non-protein coding RNA 1524
chr20	52577748	52580103	2356	*	Intron	2	52210645	52646741	436097	1	ENSG00000234948	ENST00000454600	lincRNA	367103	101927700	LINC01524	long intergenic non-protein coding RNA 1524
chr20	52584380	52585638	1259	*	Intron	2	52210645	52646741	436097	1	ENSG00000234948	ENST00000454600	lincRNA	373735	101927700	LINC01524	long intergenic non-protein coding RNA 1524
chr20	52586033	52588176	2144	*	Intron	2	52210645	52646741	436097	1	ENSG00000234948	ENST00000454600	lincRNA	375388	101927700	LINC01524	long intergenic non-protein coding RNA 1524
chr20	52592618	52593773	1156	*	Intron	2	52210645	52646741	436097	1	ENSG00000234948	ENST00000454600	lincRNA	381973	101927700	LINC01524	long intergenic non-protein coding RNA 1524
chr20	52594985	52600772	5788	*	Intron	2	52210645	52646741	436097	1	ENSG00000234948	ENST00000454600	lincRNA	384340	101927700	LINC01524	long intergenic non-protein coding RNA 1524
chr20	52617202	52618659	1458	*	Intron	2	52210645	52646741	436097	1	ENSG00000234948	ENST00000454600	lincRNA	406557	101927700	LINC01524	long intergenic non-protein coding RNA 1524
chr20	52619302	52621004	1703	*	Promoter (<=1kb)	2	52620838	52650431	29594	1	ENSG00000234948	ENST00000428009	lincRNA	0	101927700	LINC01524	long intergenic non-protein coding RNA 1524
chr20	52699599	52701418	1820	*	Distal Intergenic	2	52685122	52690929	5808	1	ENSG00000232294	ENST00000422666	lincRNA	14477	NA	NA	NA
chr20	52705813	52706672	860	*	Distal Intergenic	2	52685122	52690929	5808	1	ENSG00000232294	ENST00000422666	lincRNA	20691	NA	NA	NA
chr20	52712044	52713014	971	*	Distal Intergenic	2	52685122	52690929	5808	1	ENSG00000232294	ENST00000422666	lincRNA	26922	NA	NA	NA
chr20	52715300	52716446	1147	*	Distal Intergenic	2	52685122	52690929	5808	1	ENSG00000232294	ENST00000422666	lincRNA	30178	NA	NA	NA
chr20	52717289	52718291	1003	*	Distal Intergenic	2	52685122	52690929	5808	1	ENSG00000232294	ENST00000422666	lincRNA	32167	NA	NA	NA
chr20	52723645	52725074	1430	*	Distal Intergenic	2	52685122	52690929	5808	1	ENSG00000232294	ENST00000422666	lincRNA	38523	NA	NA	NA
chr20	52730427	52731784	1358	*	Distal Intergenic	2	52685122	52690929	5808	1	ENSG00000232294	ENST00000422666	lincRNA	45305	NA	NA	NA
chr20	52753394	52754422	1029	*	Distal Intergenic	2	52685122	52690929	5808	1	ENSG00000232294	ENST00000422666	lincRNA	68272	NA	NA	NA
chr20	52756981	52758435	1455	*	Distal Intergenic	2	52685122	52690929	5808	1	ENSG00000232294	ENST00000422666	lincRNA	71859	NA	NA	NA
chr20	52758914	52760067	1154	*	Distal Intergenic	2	52685122	52690929	5808	1	ENSG00000232294	ENST00000422666	lincRNA	73792	NA	NA	NA
chr20	52760420	52761334	915	*	Distal Intergenic	2	52685122	52690929	5808	1	ENSG00000232294	ENST00000422666	lincRNA	75298	NA	NA	NA
chr20	52761763	52762857	1095	*	Distal Intergenic	2	52685122	52690929	5808	1	ENSG00000232294	ENST00000422666	lincRNA	76641	NA	NA	NA
chr20	52763688	52765922	2235	*	Distal Intergenic	2	52685122	52690929	5808	1	ENSG00000232294	ENST00000422666	lincRNA	78566	NA	NA	NA
chr20	52774725	52777977	3253	*	Distal Intergenic	2	52858338	52862855	4518	2	ENSG00000232286	ENST00000426963	lincRNA	84878	NA	NA	NA
chr20	52785314	52787157	1844	*	Distal Intergenic	2	52858338	52862855	4518	2	ENSG00000232286	ENST00000426963	lincRNA	75698	NA	NA	NA
chr20	52791784	52792949	1166	*	Distal Intergenic	2	52858338	52862855	4518	2	ENSG00000232286	ENST00000426963	lincRNA	69906	NA	NA	NA
chr20	52797209	52798281	1073	*	Distal Intergenic	2	52858338	52862855	4518	2	ENSG00000232286	ENST00000426963	lincRNA	64574	NA	NA	NA
chr20	52798998	52800149	1152	*	Distal Intergenic	2	52858338	52862855	4518	2	ENSG00000232286	ENST00000426963	lincRNA	62706	NA	NA	NA
chr20	52824095	52825098	1004	*	Distal Intergenic	2	52858338	52862855	4518	2	ENSG00000232286	ENST00000426963	lincRNA	37757	NA	NA	NA
chr20	52825519	52826639	1121	*	Distal Intergenic	2	52858338	52862855	4518	2	ENSG00000232286	ENST00000426963	lincRNA	36216	NA	NA	NA
chr20	52826982	52828812	1831	*	Distal Intergenic	2	52858338	52862855	4518	2	ENSG00000232286	ENST00000426963	lincRNA	34043	NA	NA	NA
chr20	52829316	52830782	1467	*	Distal Intergenic	2	52858338	52862855	4518	2	ENSG00000232286	ENST00000426963	lincRNA	32073	NA	NA	NA
chr20	52831451	52834955	3505	*	Distal Intergenic	2	52858338	52862855	4518	2	ENSG00000232286	ENST00000426963	lincRNA	27900	NA	NA	NA
chr20	52875396	52876749	1354	*	Distal Intergenic	2	52858338	52862855	4518	2	ENSG00000232286	ENST00000426963	lincRNA	-12541	NA	NA	NA
chr20	52877017	52879711	2695	*	Distal Intergenic	2	52890162	52890386	225	1	ENSG00000230636	ENST00000419720	processed_pseudogene	-10451	140697	RPL36P1	ribosomal protein L36 pseudogene 1
chr20	52880749	52881881	1133	*	Distal Intergenic	2	52890162	52890386	225	1	ENSG00000230636	ENST00000419720	processed_pseudogene	-8281	140697	RPL36P1	ribosomal protein L36 pseudogene 1
chr20	52885687	52886840	1154	*	Distal Intergenic	2	52890162	52890386	225	1	ENSG00000230636	ENST00000419720	processed_pseudogene	-3322	140697	RPL36P1	ribosomal protein L36 pseudogene 1
chr20	52901938	52904069	2132	*	Distal Intergenic	2	52890162	52890386	225	1	ENSG00000230636	ENST00000419720	processed_pseudogene	11776	140697	RPL36P1	ribosomal protein L36 pseudogene 1
chr20	52905982	52907155	1174	*	Distal Intergenic	2	52890162	52890386	225	1	ENSG00000230636	ENST00000419720	processed_pseudogene	15820	140697	RPL36P1	ribosomal protein L36 pseudogene 1
chr20	52907391	52908295	905	*	Distal Intergenic	2	52890162	52890386	225	1	ENSG00000230636	ENST00000419720	processed_pseudogene	17229	140697	RPL36P1	ribosomal protein L36 pseudogene 1
chr20	52918727	52921732	3006	*	Distal Intergenic	2	52890162	52890386	225	1	ENSG00000230636	ENST00000419720	processed_pseudogene	28565	140697	RPL36P1	ribosomal protein L36 pseudogene 1
chr20	52927560	52928529	970	*	Distal Intergenic	2	52890162	52890386	225	1	ENSG00000230636	ENST00000419720	processed_pseudogene	37398	140697	RPL36P1	ribosomal protein L36 pseudogene 1
chr20	52929159	52930569	1411	*	Distal Intergenic	2	52890162	52890386	225	1	ENSG00000230636	ENST00000419720	processed_pseudogene	38997	140697	RPL36P1	ribosomal protein L36 pseudogene 1
chr20	52932437	52935684	3248	*	Distal Intergenic	2	52972407	53495330	522924	1	ENSG00000182463	ENST00000371497	protein_coding	-36723	128553	TSHZ2	teashirt zinc finger homeobox 2
chr20	52939582	52940388	807	*	Distal Intergenic	2	52972407	53495330	522924	1	ENSG00000182463	ENST00000371497	protein_coding	-32019	128553	TSHZ2	teashirt zinc finger homeobox 2
chr20	52950970	52951979	1010	*	Distal Intergenic	2	52972407	53495330	522924	1	ENSG00000182463	ENST00000371497	protein_coding	-20428	128553	TSHZ2	teashirt zinc finger homeobox 2
chr20	52959252	52962061	2810	*	Distal Intergenic	2	52972407	53495330	522924	1	ENSG00000182463	ENST00000371497	protein_coding	-10346	128553	TSHZ2	teashirt zinc finger homeobox 2
chr20	52962281	52966238	3958	*	Distal Intergenic	2	52972407	53495330	522924	1	ENSG00000182463	ENST00000371497	protein_coding	-6169	128553	TSHZ2	teashirt zinc finger homeobox 2
chr20	52966756	52967865	1110	*	Distal Intergenic	2	52972407	53495330	522924	1	ENSG00000182463	ENST00000371497	protein_coding	-4542	128553	TSHZ2	teashirt zinc finger homeobox 2
chr20	52991315	52993026	1712	*	Intron	2	52972407	53495330	522924	1	ENSG00000182463	ENST00000371497	protein_coding	18908	128553	TSHZ2	teashirt zinc finger homeobox 2
chr20	52997117	52999983	2867	*	Intron	2	52972407	53495330	522924	1	ENSG00000182463	ENST00000371497	protein_coding	24710	128553	TSHZ2	teashirt zinc finger homeobox 2
chr20	53002221	53003116	896	*	Intron	2	52972407	53495330	522924	1	ENSG00000182463	ENST00000371497	protein_coding	29814	128553	TSHZ2	teashirt zinc finger homeobox 2
chr20	53008955	53010022	1068	*	Intron	2	52972407	53495330	522924	1	ENSG00000182463	ENST00000371497	protein_coding	36548	128553	TSHZ2	teashirt zinc finger homeobox 2
chr20	53011978	53013464	1487	*	Intron	2	52972407	53495330	522924	1	ENSG00000182463	ENST00000371497	protein_coding	39571	128553	TSHZ2	teashirt zinc finger homeobox 2
chr20	53019779	53020944	1166	*	Intron	2	52972407	53495330	522924	1	ENSG00000182463	ENST00000371497	protein_coding	47372	128553	TSHZ2	teashirt zinc finger homeobox 2
chr20	53021167	53023439	2273	*	Intron	2	52972407	53495330	522924	1	ENSG00000182463	ENST00000371497	protein_coding	48760	128553	TSHZ2	teashirt zinc finger homeobox 2
chr20	53040412	53041597	1186	*	Intron	2	52972407	53495330	522924	1	ENSG00000182463	ENST00000371497	protein_coding	68005	128553	TSHZ2	teashirt zinc finger homeobox 2
chr20	53042693	53043752	1060	*	Intron	2	52972407	53495330	522924	1	ENSG00000182463	ENST00000371497	protein_coding	70286	128553	TSHZ2	teashirt zinc finger homeobox 2
chr20	53045241	53047284	2044	*	Intron	2	52972407	53495330	522924	1	ENSG00000182463	ENST00000371497	protein_coding	72834	128553	TSHZ2	teashirt zinc finger homeobox 2
chr20	53099265	53100071	807	*	Intron	2	52972407	53495330	522924	1	ENSG00000182463	ENST00000371497	protein_coding	126858	128553	TSHZ2	teashirt zinc finger homeobox 2
chr20	53101428	53102365	938	*	Intron	2	52972407	53495330	522924	1	ENSG00000182463	ENST00000371497	protein_coding	129021	128553	TSHZ2	teashirt zinc finger homeobox 2
chr20	53127583	53130517	2935	*	Intron	2	52972407	53495330	522924	1	ENSG00000182463	ENST00000371497	protein_coding	155176	128553	TSHZ2	teashirt zinc finger homeobox 2
chr20	53160734	53161693	960	*	Intron	2	52972407	53495330	522924	1	ENSG00000182463	ENST00000371497	protein_coding	188327	128553	TSHZ2	teashirt zinc finger homeobox 2
chr20	53165008	53166915	1908	*	Intron	2	52972407	53495330	522924	1	ENSG00000182463	ENST00000371497	protein_coding	192601	128553	TSHZ2	teashirt zinc finger homeobox 2
chr20	53223352	53226527	3176	*	Intron	2	52972407	53495330	522924	1	ENSG00000182463	ENST00000371497	protein_coding	250945	128553	TSHZ2	teashirt zinc finger homeobox 2
chr20	53227587	53229818	2232	*	Intron	2	52972407	53495330	522924	1	ENSG00000182463	ENST00000371497	protein_coding	255180	128553	TSHZ2	teashirt zinc finger homeobox 2
chr20	53340540	53341490	951	*	Intron	2	52972407	53495330	522924	1	ENSG00000182463	ENST00000371497	protein_coding	368133	128553	TSHZ2	teashirt zinc finger homeobox 2
chr20	53393353	53396668	3316	*	Intron	2	52972407	53495330	522924	1	ENSG00000182463	ENST00000371497	protein_coding	420946	128553	TSHZ2	teashirt zinc finger homeobox 2
chr20	53397118	53398118	1001	*	Exon	2	52972407	53495330	522924	1	ENSG00000182463	ENST00000371497	protein_coding	424711	128553	TSHZ2	teashirt zinc finger homeobox 2
chr20	53399429	53401419	1991	*	Exon	2	52972407	53495330	522924	1	ENSG00000182463	ENST00000371497	protein_coding	427022	128553	TSHZ2	teashirt zinc finger homeobox 2
chr20	53409939	53412252	2314	*	Intron	2	52972407	53495330	522924	1	ENSG00000182463	ENST00000371497	protein_coding	437532	128553	TSHZ2	teashirt zinc finger homeobox 2
chr20	53414826	53415719	894	*	Intron	2	52972407	53495330	522924	1	ENSG00000182463	ENST00000371497	protein_coding	442419	128553	TSHZ2	teashirt zinc finger homeobox 2
chr20	53417222	53417871	650	*	Intron	2	52972407	53495330	522924	1	ENSG00000182463	ENST00000371497	protein_coding	444815	128553	TSHZ2	teashirt zinc finger homeobox 2
chr20	53418444	53420786	2343	*	Intron	2	52972407	53495330	522924	1	ENSG00000182463	ENST00000371497	protein_coding	446037	128553	TSHZ2	teashirt zinc finger homeobox 2
chr20	53422853	53424350	1498	*	Intron	2	52972407	53495330	522924	1	ENSG00000182463	ENST00000371497	protein_coding	450446	128553	TSHZ2	teashirt zinc finger homeobox 2
chr20	53434026	53436507	2482	*	Intron	2	52972407	53495330	522924	1	ENSG00000182463	ENST00000371497	protein_coding	461619	128553	TSHZ2	teashirt zinc finger homeobox 2
chr20	53437947	53440729	2783	*	Intron	2	52972407	53495330	522924	1	ENSG00000182463	ENST00000371497	protein_coding	465540	128553	TSHZ2	teashirt zinc finger homeobox 2
chr20	53442371	53447257	4887	*	Intron	2	52972407	53495330	522924	1	ENSG00000182463	ENST00000371497	protein_coding	469964	128553	TSHZ2	teashirt zinc finger homeobox 2
chr20	53448080	53450087	2008	*	Intron	2	52972407	53495330	522924	1	ENSG00000182463	ENST00000371497	protein_coding	475673	128553	TSHZ2	teashirt zinc finger homeobox 2
chr20	53451037	53452710	1674	*	Intron	2	52972407	53495330	522924	1	ENSG00000182463	ENST00000371497	protein_coding	478630	128553	TSHZ2	teashirt zinc finger homeobox 2
chr20	53453507	53454918	1412	*	Intron	2	52972407	53495330	522924	1	ENSG00000182463	ENST00000371497	protein_coding	481100	128553	TSHZ2	teashirt zinc finger homeobox 2
chr20	53469704	53475230	5527	*	Intron	2	52972407	53495330	522924	1	ENSG00000182463	ENST00000371497	protein_coding	497297	128553	TSHZ2	teashirt zinc finger homeobox 2
chr20	53478624	53480400	1777	*	Intron	2	52972407	53495330	522924	1	ENSG00000182463	ENST00000371497	protein_coding	506217	128553	TSHZ2	teashirt zinc finger homeobox 2
chr20	53482148	53484510	2363	*	Intron	2	52972407	53495330	522924	1	ENSG00000182463	ENST00000371497	protein_coding	509741	128553	TSHZ2	teashirt zinc finger homeobox 2
chr20	53501778	53503173	1396	*	Promoter (1-2kb)	2	53453058	53504314	51257	2	ENSG00000259723	ENST00000558738	antisense	1141	NA	NA	NA
chr20	53504540	53506720	2181	*	Promoter (<=1kb)	2	53453058	53504314	51257	2	ENSG00000259723	ENST00000558738	antisense	-226	NA	NA	NA
chr20	53513414	53514832	1419	*	Distal Intergenic	2	53453058	53504314	51257	2	ENSG00000259723	ENST00000558738	antisense	-9100	NA	NA	NA
chr20	53515427	53516807	1381	*	Distal Intergenic	2	53453058	53504314	51257	2	ENSG00000259723	ENST00000558738	antisense	-11113	NA	NA	NA
chr20	53520505	53521723	1219	*	Distal Intergenic	2	53453058	53504314	51257	2	ENSG00000259723	ENST00000558738	antisense	-16191	NA	NA	NA
chr20	53522238	53525480	3243	*	Distal Intergenic	2	53453058	53504314	51257	2	ENSG00000259723	ENST00000558738	antisense	-17924	NA	NA	NA
chr20	53962420	53963477	1058	*	Intron	2	53943541	54070594	127054	2	ENSG00000064787	ENST00000395961	protein_coding	107117	8537	BCAS1	brain enriched myelin associated protein 1
chr20	53965806	53966699	894	*	Intron	2	53943541	54070594	127054	2	ENSG00000064787	ENST00000395961	protein_coding	103895	8537	BCAS1	brain enriched myelin associated protein 1
chr20	53972300	53973519	1220	*	Intron	2	53943541	54070594	127054	2	ENSG00000064787	ENST00000395961	protein_coding	97075	8537	BCAS1	brain enriched myelin associated protein 1
chr20	53979271	53980090	820	*	Intron	2	53943541	54070594	127054	2	ENSG00000064787	ENST00000395961	protein_coding	90504	8537	BCAS1	brain enriched myelin associated protein 1
chr20	53982838	53985138	2301	*	Intron	2	53943541	54070594	127054	2	ENSG00000064787	ENST00000395961	protein_coding	85456	8537	BCAS1	brain enriched myelin associated protein 1
chr20	53985363	53987245	1883	*	Exon	2	53943541	54070594	127054	2	ENSG00000064787	ENST00000395961	protein_coding	83349	8537	BCAS1	brain enriched myelin associated protein 1
chr20	53999459	54003791	4333	*	Intron	2	53943541	54070594	127054	2	ENSG00000064787	ENST00000395961	protein_coding	66803	8537	BCAS1	brain enriched myelin associated protein 1
chr20	54006100	54008744	2645	*	Intron	2	53943541	54070594	127054	2	ENSG00000064787	ENST00000395961	protein_coding	61850	8537	BCAS1	brain enriched myelin associated protein 1
chr20	54015140	54016209	1070	*	Intron	2	53943541	54070594	127054	2	ENSG00000064787	ENST00000395961	protein_coding	54385	8537	BCAS1	brain enriched myelin associated protein 1
chr20	54020385	54023152	2768	*	Intron	2	53943541	54070594	127054	2	ENSG00000064787	ENST00000395961	protein_coding	47442	8537	BCAS1	brain enriched myelin associated protein 1
chr20	54023734	54024857	1124	*	Intron	2	53943541	54070594	127054	2	ENSG00000064787	ENST00000395961	protein_coding	45737	8537	BCAS1	brain enriched myelin associated protein 1
chr20	54025732	54027074	1343	*	Intron	2	53943541	54070594	127054	2	ENSG00000064787	ENST00000395961	protein_coding	43520	8537	BCAS1	brain enriched myelin associated protein 1
chr20	54027669	54029231	1563	*	Promoter (<=1kb)	2	53936777	54028700	91924	2	ENSG00000064787	ENST00000448484	protein_coding	0	8537	BCAS1	brain enriched myelin associated protein 1
chr20	54031508	54032914	1407	*	Intron	2	53943541	54070594	127054	2	ENSG00000064787	ENST00000395961	protein_coding	37680	8537	BCAS1	brain enriched myelin associated protein 1
chr20	54034723	54035649	927	*	Intron	2	53943541	54070594	127054	2	ENSG00000064787	ENST00000395961	protein_coding	34945	8537	BCAS1	brain enriched myelin associated protein 1
chr20	54038581	54039669	1089	*	Intron	2	53943541	54070594	127054	2	ENSG00000064787	ENST00000395961	protein_coding	30925	8537	BCAS1	brain enriched myelin associated protein 1
chr20	54040109	54040807	699	*	Intron	2	53943541	54070594	127054	2	ENSG00000064787	ENST00000395961	protein_coding	29787	8537	BCAS1	brain enriched myelin associated protein 1
chr20	54047014	54048052	1039	*	Intron	2	53943541	54070594	127054	2	ENSG00000064787	ENST00000395961	protein_coding	22542	8537	BCAS1	brain enriched myelin associated protein 1
chr20	54051235	54052957	1723	*	Intron	2	53943541	54070594	127054	2	ENSG00000064787	ENST00000395961	protein_coding	17637	8537	BCAS1	brain enriched myelin associated protein 1
chr20	54057877	54059207	1331	*	5' UTR	2	53943541	54070594	127054	2	ENSG00000064787	ENST00000395961	protein_coding	11387	8537	BCAS1	brain enriched myelin associated protein 1
chr20	54064115	54069844	5730	*	Promoter (<=1kb)	2	54068408	54068485	78	2	ENSG00000265595	ENST00000577874	miRNA	0	100616225	MIR4756	microRNA 4756
chr20	54070979	54073973	2995	*	Promoter (<=1kb)	2	53943541	54070594	127054	2	ENSG00000064787	ENST00000395961	protein_coding	-385	8537	BCAS1	brain enriched myelin associated protein 1
chr20	54074575	54077751	3177	*	Distal Intergenic	2	53943541	54070594	127054	2	ENSG00000064787	ENST00000395961	protein_coding	-3981	8537	BCAS1	brain enriched myelin associated protein 1
chr20	54176113	54178086	1974	*	Promoter (2-3kb)	2	54153449	54173973	20525	2	ENSG00000019186	ENST00000216862	protein_coding	-2140	1591	CYP24A1	cytochrome P450 family 24 subfamily A member 1
chr20	54187980	54189672	1693	*	Distal Intergenic	2	54153449	54173973	20525	2	ENSG00000019186	ENST00000216862	protein_coding	-14007	1591	CYP24A1	cytochrome P450 family 24 subfamily A member 1
chr20	54190307	54191551	1245	*	Distal Intergenic	2	54207847	54219953	12107	1	ENSG00000101132	ENST00000371419	protein_coding	-16296	5203	PFDN4	prefoldin subunit 4
chr20	54226294	54227179	886	*	Intron	2	54208095	54228052	19958	1	ENSG00000101132	ENST00000441080	nonsense_mediated_decay	18199	5203	PFDN4	prefoldin subunit 4
chr20	54239809	54240662	854	*	Distal Intergenic	2	54249953	54250327	375	1	ENSG00000280041	ENST00000624441	protein_coding	-9291	NA	NA	NA
chr20	54242107	54243715	1609	*	Distal Intergenic	2	54249953	54250327	375	1	ENSG00000280041	ENST00000624441	protein_coding	-6238	NA	NA	NA
chr20	54258013	54259379	1367	*	Distal Intergenic	2	54249953	54250327	375	1	ENSG00000280041	ENST00000624441	protein_coding	8060	NA	NA	NA
chr20	54261679	54262571	893	*	Distal Intergenic	2	54249953	54250327	375	1	ENSG00000280041	ENST00000624441	protein_coding	11726	NA	NA	NA
chr20	54281176	54283626	2451	*	Distal Intergenic	2	54249953	54250327	375	1	ENSG00000280041	ENST00000624441	protein_coding	31223	NA	NA	NA
chr20	54285183	54286368	1186	*	Distal Intergenic	2	54249953	54250327	375	1	ENSG00000280041	ENST00000624441	protein_coding	35230	NA	NA	NA
chr20	54288053	54288975	923	*	Distal Intergenic	2	54249953	54250327	375	1	ENSG00000280041	ENST00000624441	protein_coding	38100	NA	NA	NA
chr20	54295081	54296606	1526	*	Distal Intergenic	2	54249953	54250327	375	1	ENSG00000280041	ENST00000624441	protein_coding	45128	NA	NA	NA
chr20	54297904	54300875	2972	*	Distal Intergenic	2	54249953	54250327	375	1	ENSG00000280041	ENST00000624441	protein_coding	47951	NA	NA	NA
chr20	54303359	54304379	1021	*	Distal Intergenic	2	54249953	54250327	375	1	ENSG00000280041	ENST00000624441	protein_coding	53406	NA	NA	NA
chr20	54311517	54313182	1666	*	Distal Intergenic	2	54249953	54250327	375	1	ENSG00000280041	ENST00000624441	protein_coding	61564	NA	NA	NA
chr20	54319142	54319645	504	*	Distal Intergenic	2	54249953	54250327	375	1	ENSG00000280041	ENST00000624441	protein_coding	69189	NA	NA	NA
chr20	54334289	54335385	1097	*	Distal Intergenic	2	54249953	54250327	375	1	ENSG00000280041	ENST00000624441	protein_coding	84336	NA	NA	NA
chr20	54358231	54359119	889	*	Distal Intergenic	2	54249953	54250327	375	1	ENSG00000280041	ENST00000624441	protein_coding	108278	NA	NA	NA
chr20	54365136	54369987	4852	*	Distal Intergenic	2	54475597	54651171	175575	1	ENSG00000101134	ENST00000262593	protein_coding	-105610	55816	DOK5	docking protein 5
chr20	54399478	54400279	802	*	Distal Intergenic	2	54475597	54651171	175575	1	ENSG00000101134	ENST00000262593	protein_coding	-75318	55816	DOK5	docking protein 5
chr20	54418433	54419645	1213	*	Distal Intergenic	2	54475597	54651171	175575	1	ENSG00000101134	ENST00000262593	protein_coding	-55952	55816	DOK5	docking protein 5
chr20	54431756	54432653	898	*	Distal Intergenic	2	54475597	54651171	175575	1	ENSG00000101134	ENST00000262593	protein_coding	-42944	55816	DOK5	docking protein 5
chr20	54436804	54437635	832	*	Distal Intergenic	2	54475597	54651171	175575	1	ENSG00000101134	ENST00000262593	protein_coding	-37962	55816	DOK5	docking protein 5
chr20	54438502	54441423	2922	*	Distal Intergenic	2	54475597	54651171	175575	1	ENSG00000101134	ENST00000262593	protein_coding	-34174	55816	DOK5	docking protein 5
chr20	54446823	54447963	1141	*	Distal Intergenic	2	54475597	54651171	175575	1	ENSG00000101134	ENST00000262593	protein_coding	-27634	55816	DOK5	docking protein 5
chr20	54448195	54449536	1342	*	Distal Intergenic	2	54475597	54651171	175575	1	ENSG00000101134	ENST00000262593	protein_coding	-26061	55816	DOK5	docking protein 5
chr20	54449787	54453404	3618	*	Distal Intergenic	2	54475597	54651171	175575	1	ENSG00000101134	ENST00000262593	protein_coding	-22193	55816	DOK5	docking protein 5
chr20	54461868	54464500	2633	*	Distal Intergenic	2	54475597	54651171	175575	1	ENSG00000101134	ENST00000262593	protein_coding	-11097	55816	DOK5	docking protein 5
chr20	54466263	54468881	2619	*	Distal Intergenic	2	54475597	54651171	175575	1	ENSG00000101134	ENST00000262593	protein_coding	-6716	55816	DOK5	docking protein 5
chr20	54470019	54471094	1076	*	Distal Intergenic	2	54475597	54651171	175575	1	ENSG00000101134	ENST00000262593	protein_coding	-4503	55816	DOK5	docking protein 5
chr20	54471743	54475327	3585	*	Promoter (<=1kb)	2	54475597	54651171	175575	1	ENSG00000101134	ENST00000262593	protein_coding	-270	55816	DOK5	docking protein 5
chr20	54477277	54478309	1033	*	Promoter (1-2kb)	2	54475597	54651171	175575	1	ENSG00000101134	ENST00000262593	protein_coding	1680	55816	DOK5	docking protein 5
chr20	54483643	54484973	1331	*	Intron	2	54475597	54651171	175575	1	ENSG00000101134	ENST00000262593	protein_coding	8046	55816	DOK5	docking protein 5
chr20	54485911	54486646	736	*	Intron	2	54475597	54651171	175575	1	ENSG00000101134	ENST00000262593	protein_coding	10314	55816	DOK5	docking protein 5
chr20	54487645	54488413	769	*	Intron	2	54475597	54651171	175575	1	ENSG00000101134	ENST00000262593	protein_coding	12048	55816	DOK5	docking protein 5
chr20	54493143	54494359	1217	*	Intron	2	54475597	54651171	175575	1	ENSG00000101134	ENST00000262593	protein_coding	17546	55816	DOK5	docking protein 5
chr20	54501508	54502586	1079	*	Intron	2	54475597	54651171	175575	1	ENSG00000101134	ENST00000262593	protein_coding	25911	55816	DOK5	docking protein 5
chr20	54505699	54507956	2258	*	Intron	2	54475597	54651171	175575	1	ENSG00000101134	ENST00000262593	protein_coding	30102	55816	DOK5	docking protein 5
chr20	54509114	54510324	1211	*	Intron	2	54475597	54651171	175575	1	ENSG00000101134	ENST00000262593	protein_coding	33517	55816	DOK5	docking protein 5
chr20	54510637	54512197	1561	*	Intron	2	54475597	54651171	175575	1	ENSG00000101134	ENST00000262593	protein_coding	35040	55816	DOK5	docking protein 5
chr20	54513656	54514962	1307	*	Intron	2	54475597	54651171	175575	1	ENSG00000101134	ENST00000262593	protein_coding	38059	55816	DOK5	docking protein 5
chr20	54536827	54538345	1519	*	Intron	2	54475597	54651171	175575	1	ENSG00000101134	ENST00000262593	protein_coding	61230	55816	DOK5	docking protein 5
chr20	54539204	54540281	1078	*	Intron	2	54475597	54651171	175575	1	ENSG00000101134	ENST00000262593	protein_coding	63607	55816	DOK5	docking protein 5
chr20	54543405	54544559	1155	*	Intron	2	54475597	54651171	175575	1	ENSG00000101134	ENST00000262593	protein_coding	67808	55816	DOK5	docking protein 5
chr20	54546438	54550223	3786	*	Intron	2	54475597	54651171	175575	1	ENSG00000101134	ENST00000262593	protein_coding	70841	55816	DOK5	docking protein 5
chr20	54564655	54565811	1157	*	Intron	2	54475597	54651171	175575	1	ENSG00000101134	ENST00000262593	protein_coding	89058	55816	DOK5	docking protein 5
chr20	54585823	54587002	1180	*	Intron	2	54475597	54651171	175575	1	ENSG00000101134	ENST00000262593	protein_coding	110226	55816	DOK5	docking protein 5
chr20	54589688	54590872	1185	*	Intron	2	54475597	54651171	175575	1	ENSG00000101134	ENST00000262593	protein_coding	114091	55816	DOK5	docking protein 5
chr20	54591541	54592493	953	*	Exon	2	54475597	54651171	175575	1	ENSG00000101134	ENST00000262593	protein_coding	115944	55816	DOK5	docking protein 5
chr20	54600570	54602206	1637	*	Intron	2	54475597	54651171	175575	1	ENSG00000101134	ENST00000262593	protein_coding	124973	55816	DOK5	docking protein 5
chr20	54644822	54646196	1375	*	Intron	2	54475597	54651171	175575	1	ENSG00000101134	ENST00000262593	protein_coding	169225	55816	DOK5	docking protein 5
chr20	54673358	54674402	1045	*	Distal Intergenic	2	54554933	54555557	625	1	ENSG00000101134	ENST00000484860	processed_transcript	118425	55816	DOK5	docking protein 5
chr20	54703641	54704699	1059	*	Distal Intergenic	2	54554933	54555557	625	1	ENSG00000101134	ENST00000484860	processed_transcript	148708	55816	DOK5	docking protein 5
chr20	54705479	54707421	1943	*	Distal Intergenic	2	54554933	54555557	625	1	ENSG00000101134	ENST00000484860	processed_transcript	150546	55816	DOK5	docking protein 5
chr20	54712184	54713910	1727	*	Distal Intergenic	2	54859688	54859812	125	2	ENSG00000252089	ENST00000516280	snRNA	145902	106480539	RNU4ATAC7P	RNA	U4atac small nuclear 7	pseudogene
chr20	54734543	54736610	2068	*	Distal Intergenic	2	54859688	54859812	125	2	ENSG00000252089	ENST00000516280	snRNA	123202	106480539	RNU4ATAC7P	RNA	U4atac small nuclear 7	pseudogene
chr20	54738428	54739578	1151	*	Distal Intergenic	2	54859688	54859812	125	2	ENSG00000252089	ENST00000516280	snRNA	120234	106480539	RNU4ATAC7P	RNA	U4atac small nuclear 7	pseudogene
chr20	54803371	54805038	1668	*	Distal Intergenic	2	54859688	54859812	125	2	ENSG00000252089	ENST00000516280	snRNA	54774	106480539	RNU4ATAC7P	RNA	U4atac small nuclear 7	pseudogene
chr20	54834498	54835417	920	*	Distal Intergenic	2	54859688	54859812	125	2	ENSG00000252089	ENST00000516280	snRNA	24395	106480539	RNU4ATAC7P	RNA	U4atac small nuclear 7	pseudogene
chr20	54856992	54857827	836	*	Promoter (1-2kb)	2	54859688	54859812	125	2	ENSG00000252089	ENST00000516280	snRNA	1985	106480539	RNU4ATAC7P	RNA	U4atac small nuclear 7	pseudogene
chr20	54886349	54887431	1083	*	Distal Intergenic	2	54859688	54859812	125	2	ENSG00000252089	ENST00000516280	snRNA	-26537	106480539	RNU4ATAC7P	RNA	U4atac small nuclear 7	pseudogene
chr20	54963834	54964927	1094	*	Distal Intergenic	2	54859688	54859812	125	2	ENSG00000252089	ENST00000516280	snRNA	-104022	106480539	RNU4ATAC7P	RNA	U4atac small nuclear 7	pseudogene
chr20	54965795	54967252	1458	*	Distal Intergenic	2	54859688	54859812	125	2	ENSG00000252089	ENST00000516280	snRNA	-105983	106480539	RNU4ATAC7P	RNA	U4atac small nuclear 7	pseudogene
chr20	54982736	54983925	1190	*	Distal Intergenic	2	55074644	55075140	497	1	ENSG00000185834	ENST00000432629	processed_pseudogene	-90719	NA	NA	NA
chr20	54996392	54997261	870	*	Distal Intergenic	2	55074644	55075140	497	1	ENSG00000185834	ENST00000432629	processed_pseudogene	-77383	NA	NA	NA
chr20	55147826	55148991	1166	*	Distal Intergenic	2	55074644	55075140	497	1	ENSG00000185834	ENST00000432629	processed_pseudogene	73182	NA	NA	NA
chr20	55163133	55164145	1013	*	Distal Intergenic	2	55074644	55075140	497	1	ENSG00000185834	ENST00000432629	processed_pseudogene	88489	NA	NA	NA
chr20	55329679	55330892	1214	*	Distal Intergenic	2	55408898	55426642	17745	1	ENSG00000235166	ENST00000629744	lincRNA	-78006	NA	NA	NA
chr20	55340068	55340980	913	*	Distal Intergenic	2	55408898	55426642	17745	1	ENSG00000235166	ENST00000629744	lincRNA	-67918	NA	NA	NA
chr20	55381954	55383920	1967	*	Distal Intergenic	2	55408898	55426642	17745	1	ENSG00000235166	ENST00000629744	lincRNA	-24978	NA	NA	NA
chr20	55386028	55387503	1476	*	Distal Intergenic	2	55408898	55426642	17745	1	ENSG00000235166	ENST00000629744	lincRNA	-21395	NA	NA	NA
chr20	55437920	55439241	1322	*	Exon	2	55423043	55468214	45172	1	ENSG00000235166	ENST00000416190	lincRNA	14877	NA	NA	NA
chr20	55456027	55457050	1024	*	Intron	2	55423043	55468214	45172	1	ENSG00000235166	ENST00000416190	lincRNA	32984	NA	NA	NA
chr20	55471162	55472249	1088	*	Intron	2	55425883	55482777	56895	1	ENSG00000235166	ENST00000627300	lincRNA	45279	NA	NA	NA
chr20	55495630	55496662	1033	*	Distal Intergenic	2	55504906	55505215	310	2	ENSG00000275923	ENST00000622780	lincRNA	8553	NA	NA	NA
chr20	55592503	55593246	744	*	Distal Intergenic	2	55504906	55505215	310	2	ENSG00000275923	ENST00000622780	lincRNA	-87288	NA	NA	NA
chr20	55614343	55615343	1001	*	Distal Intergenic	2	55504906	55505215	310	2	ENSG00000275923	ENST00000622780	lincRNA	-109128	NA	NA	NA
chr20	55641631	55642142	512	*	Distal Intergenic	2	55504906	55505215	310	2	ENSG00000275923	ENST00000622780	lincRNA	-136416	NA	NA	NA
chr20	55655996	55657058	1063	*	Distal Intergenic	2	55504906	55505215	310	2	ENSG00000275923	ENST00000622780	lincRNA	-150781	NA	NA	NA
chr20	55671623	55672539	917	*	Distal Intergenic	2	55504906	55505215	310	2	ENSG00000275923	ENST00000622780	lincRNA	-166408	NA	NA	NA
chr20	55680214	55680833	620	*	Distal Intergenic	2	55504906	55505215	310	2	ENSG00000275923	ENST00000622780	lincRNA	-174999	NA	NA	NA
chr20	55683054	55684670	1617	*	Distal Intergenic	2	55504906	55505215	310	2	ENSG00000275923	ENST00000622780	lincRNA	-177839	NA	NA	NA
chr20	55685931	55687630	1700	*	Distal Intergenic	2	55504906	55505215	310	2	ENSG00000275923	ENST00000622780	lincRNA	-180716	NA	NA	NA
chr20	55726303	55727210	908	*	Distal Intergenic	2	55504906	55505215	310	2	ENSG00000275923	ENST00000622780	lincRNA	-221088	NA	NA	NA
chr20	55727412	55728178	767	*	Distal Intergenic	2	55504906	55505215	310	2	ENSG00000275923	ENST00000622780	lincRNA	-222197	NA	NA	NA
chr20	55774104	55775003	900	*	Distal Intergenic	2	55997440	56005472	8033	2	ENSG00000054803	ENST00000064571	protein_coding	230469	140689	CBLN4	cerebellin 4 precursor
chr20	55777852	55778803	952	*	Distal Intergenic	2	55997440	56005472	8033	2	ENSG00000054803	ENST00000064571	protein_coding	226669	140689	CBLN4	cerebellin 4 precursor
chr20	55787406	55788920	1515	*	Distal Intergenic	2	55997440	56005472	8033	2	ENSG00000054803	ENST00000064571	protein_coding	216552	140689	CBLN4	cerebellin 4 precursor
chr20	55790765	55791702	938	*	Distal Intergenic	2	55997440	56005472	8033	2	ENSG00000054803	ENST00000064571	protein_coding	213770	140689	CBLN4	cerebellin 4 precursor
chr20	55800583	55803671	3089	*	Distal Intergenic	2	55997440	56005472	8033	2	ENSG00000054803	ENST00000064571	protein_coding	201801	140689	CBLN4	cerebellin 4 precursor
chr20	55827877	55829234	1358	*	Distal Intergenic	2	55997440	56005472	8033	2	ENSG00000054803	ENST00000064571	protein_coding	176238	140689	CBLN4	cerebellin 4 precursor
chr20	55885665	55887037	1373	*	Distal Intergenic	2	55997440	56005472	8033	2	ENSG00000054803	ENST00000064571	protein_coding	118435	140689	CBLN4	cerebellin 4 precursor
chr20	55905399	55906790	1392	*	Distal Intergenic	2	55997440	56005472	8033	2	ENSG00000054803	ENST00000064571	protein_coding	98682	140689	CBLN4	cerebellin 4 precursor
chr20	55908986	55909692	707	*	Distal Intergenic	2	55997440	56005472	8033	2	ENSG00000054803	ENST00000064571	protein_coding	95780	140689	CBLN4	cerebellin 4 precursor
chr20	55921155	55922282	1128	*	Distal Intergenic	2	55997440	56005472	8033	2	ENSG00000054803	ENST00000064571	protein_coding	83190	140689	CBLN4	cerebellin 4 precursor
chr20	55936963	55938039	1077	*	Distal Intergenic	2	55997440	56005472	8033	2	ENSG00000054803	ENST00000064571	protein_coding	67433	140689	CBLN4	cerebellin 4 precursor
chr20	55945017	55946316	1300	*	Distal Intergenic	2	55997440	56005472	8033	2	ENSG00000054803	ENST00000064571	protein_coding	59156	140689	CBLN4	cerebellin 4 precursor
chr20	55951162	55952443	1282	*	Distal Intergenic	2	55997440	56005472	8033	2	ENSG00000054803	ENST00000064571	protein_coding	53029	140689	CBLN4	cerebellin 4 precursor
chr20	55953859	55955298	1440	*	Distal Intergenic	2	55997440	56005472	8033	2	ENSG00000054803	ENST00000064571	protein_coding	50174	140689	CBLN4	cerebellin 4 precursor
chr20	55963666	55965213	1548	*	Distal Intergenic	2	55997440	56005472	8033	2	ENSG00000054803	ENST00000064571	protein_coding	40259	140689	CBLN4	cerebellin 4 precursor
chr20	55968874	55969907	1034	*	Distal Intergenic	2	55997440	56005472	8033	2	ENSG00000054803	ENST00000064571	protein_coding	35565	140689	CBLN4	cerebellin 4 precursor
chr20	55975688	55977849	2162	*	Distal Intergenic	2	55997440	56005472	8033	2	ENSG00000054803	ENST00000064571	protein_coding	27623	140689	CBLN4	cerebellin 4 precursor
chr20	55981240	55982421	1182	*	Distal Intergenic	2	55997440	56005472	8033	2	ENSG00000054803	ENST00000064571	protein_coding	23051	140689	CBLN4	cerebellin 4 precursor
chr20	55983669	55985152	1484	*	Distal Intergenic	2	55997440	56005472	8033	2	ENSG00000054803	ENST00000064571	protein_coding	20320	140689	CBLN4	cerebellin 4 precursor
chr20	55985972	55986648	677	*	Distal Intergenic	2	55997440	56005472	8033	2	ENSG00000054803	ENST00000064571	protein_coding	18824	140689	CBLN4	cerebellin 4 precursor
chr20	55997062	55998239	1178	*	3' UTR	2	55997440	56005472	8033	2	ENSG00000054803	ENST00000064571	protein_coding	7233	140689	CBLN4	cerebellin 4 precursor
chr20	56000805	56003021	2217	*	Promoter (2-3kb)	2	55997440	56005472	8033	2	ENSG00000054803	ENST00000064571	protein_coding	2451	140689	CBLN4	cerebellin 4 precursor
chr20	56011541	56012522	982	*	Distal Intergenic	2	55997440	56005472	8033	2	ENSG00000054803	ENST00000064571	protein_coding	-6069	140689	CBLN4	cerebellin 4 precursor
chr20	56019412	56020889	1478	*	Distal Intergenic	2	55997440	56005472	8033	2	ENSG00000054803	ENST00000064571	protein_coding	-13940	140689	CBLN4	cerebellin 4 precursor
chr20	56028284	56029523	1240	*	Distal Intergenic	2	55997440	56005472	8033	2	ENSG00000054803	ENST00000064571	protein_coding	-22812	140689	CBLN4	cerebellin 4 precursor
chr20	56047842	56048582	741	*	Distal Intergenic	2	55997440	56005472	8033	2	ENSG00000054803	ENST00000064571	protein_coding	-42370	140689	CBLN4	cerebellin 4 precursor
chr20	56050106	56052485	2380	*	Distal Intergenic	2	55997440	56005472	8033	2	ENSG00000054803	ENST00000064571	protein_coding	-44634	140689	CBLN4	cerebellin 4 precursor
chr20	56059194	56060810	1617	*	Distal Intergenic	2	55997440	56005472	8033	2	ENSG00000054803	ENST00000064571	protein_coding	-53722	140689	CBLN4	cerebellin 4 precursor
chr20	56100518	56101795	1278	*	Distal Intergenic	2	55997440	56005472	8033	2	ENSG00000054803	ENST00000064571	protein_coding	-95046	140689	CBLN4	cerebellin 4 precursor
chr20	56102141	56103090	950	*	Distal Intergenic	2	55997440	56005472	8033	2	ENSG00000054803	ENST00000064571	protein_coding	-96669	140689	CBLN4	cerebellin 4 precursor
chr20	56201026	56202036	1011	*	Distal Intergenic	2	56205052	56205173	122	2	ENSG00000222118	ENST00000410186	rRNA	3137	100873729	RNA5SP487	RNA	5S ribosomal pseudogene 487
chr20	56209486	56210461	976	*	Distal Intergenic	2	56205052	56205173	122	2	ENSG00000222118	ENST00000410186	rRNA	-4313	100873729	RNA5SP487	RNA	5S ribosomal pseudogene 487
chr20	56230582	56235187	4606	*	Distal Intergenic	2	56248732	56249815	1084	1	ENSG00000124089	ENST00000243911	protein_coding	-13545	4159	MC3R	melanocortin 3 receptor
chr20	56237157	56239166	2010	*	Distal Intergenic	2	56248732	56249815	1084	1	ENSG00000124089	ENST00000243911	protein_coding	-9566	4159	MC3R	melanocortin 3 receptor
chr20	56245603	56246300	698	*	Promoter (2-3kb)	2	56248732	56249815	1084	1	ENSG00000124089	ENST00000243911	protein_coding	-2432	4159	MC3R	melanocortin 3 receptor
chr20	56273185	56274243	1059	*	Distal Intergenic	2	56267872	56269231	1360	1	ENSG00000235594	ENST00000458731	processed_pseudogene	5313	NA	NA	NA
chr20	56287450	56288990	1541	*	Distal Intergenic	2	56295967	56299160	3194	2	ENSG00000230843	ENST00000431983	lincRNA	10170	NA	NA	NA
chr20	56349903	56350863	961	*	Distal Intergenic	2	56358915	56368663	9749	1	ENSG00000124098	ENST00000371384	protein_coding	-8052	116151	FAM210B	family with sequence similarity 210 member B
chr20	56579174	56580233	1060	*	Promoter (1-2kb)	2	56577563	56596126	18564	1	ENSG00000225657	ENST00000434176	lincRNA	1611	105372682	LINC01716	long intergenic non-protein coding RNA 1716
chr20	56590192	56591142	951	*	Intron	2	56577563	56596126	18564	1	ENSG00000225657	ENST00000434176	lincRNA	12629	105372682	LINC01716	long intergenic non-protein coding RNA 1716
chr20	56592845	56595361	2517	*	Exon	2	56577563	56596126	18564	1	ENSG00000225657	ENST00000434176	lincRNA	15282	105372682	LINC01716	long intergenic non-protein coding RNA 1716
chr20	56612655	56617625	4971	*	Distal Intergenic	2	56601701	56602113	413	1	ENSG00000214541	ENST00000398541	processed_pseudogene	10954	128580	RPS4XP3	ribosomal protein S4X pseudogene 3
chr20	56617984	56618588	605	*	Distal Intergenic	2	56629302	56639283	9982	1	ENSG00000087510	ENST00000201031	protein_coding	-10714	7022	TFAP2C	transcription factor AP-2 gamma
chr20	56701707	56705640	3934	*	Promoter (<=1kb)	2	56700837	56701514	678	2	ENSG00000237000	ENST00000439110	processed_pseudogene	-193	NA	NA	NA
chr20	56706105	56708071	1967	*	Distal Intergenic	2	56700837	56701514	678	2	ENSG00000237000	ENST00000439110	processed_pseudogene	-4591	NA	NA	NA
chr20	56717396	56718172	777	*	Distal Intergenic	2	56730397	56731460	1064	1	ENSG00000231604	ENST00000458293	lincRNA	-12225	NA	NA	NA
chr20	56725305	56727032	1728	*	Distal Intergenic	2	56730397	56731460	1064	1	ENSG00000231604	ENST00000458293	lincRNA	-3365	NA	NA	NA
chr20	56730322	56731439	1118	*	Promoter (<=1kb)	2	56730397	56731460	1064	1	ENSG00000231604	ENST00000458293	lincRNA	0	NA	NA	NA
chr20	56768447	56770758	2312	*	Distal Intergenic	2	56785981	56786087	107	2	ENSG00000207158	ENST00000384429	snRNA	15329	106481473	RNU6-929P	RNA	U6 small nuclear 929	pseudogene
chr20	56771839	56773520	1682	*	Distal Intergenic	2	56785981	56786087	107	2	ENSG00000207158	ENST00000384429	snRNA	12567	106481473	RNU6-929P	RNA	U6 small nuclear 929	pseudogene
chr20	56773720	56775696	1977	*	Distal Intergenic	2	56785981	56786087	107	2	ENSG00000207158	ENST00000384429	snRNA	10391	106481473	RNU6-929P	RNA	U6 small nuclear 929	pseudogene
chr20	56779036	56779984	949	*	Distal Intergenic	2	56785981	56786087	107	2	ENSG00000207158	ENST00000384429	snRNA	6103	106481473	RNU6-929P	RNA	U6 small nuclear 929	pseudogene
chr20	56780185	56782093	1909	*	Distal Intergenic	2	56785981	56786087	107	2	ENSG00000207158	ENST00000384429	snRNA	3994	106481473	RNU6-929P	RNA	U6 small nuclear 929	pseudogene
chr20	56782323	56784442	2120	*	Promoter (1-2kb)	2	56785981	56786087	107	2	ENSG00000207158	ENST00000384429	snRNA	1645	106481473	RNU6-929P	RNA	U6 small nuclear 929	pseudogene
chr20	56784747	56785394	648	*	Promoter (<=1kb)	2	56785981	56786087	107	2	ENSG00000207158	ENST00000384429	snRNA	693	106481473	RNU6-929P	RNA	U6 small nuclear 929	pseudogene
chr20	56785835	56786629	795	*	Promoter (<=1kb)	2	56785981	56786087	107	2	ENSG00000207158	ENST00000384429	snRNA	0	106481473	RNU6-929P	RNA	U6 small nuclear 929	pseudogene
chr20	56787786	56788473	688	*	Promoter (1-2kb)	2	56785981	56786087	107	2	ENSG00000207158	ENST00000384429	snRNA	-1699	106481473	RNU6-929P	RNA	U6 small nuclear 929	pseudogene
chr20	56806001	56812520	6520	*	Distal Intergenic	2	56785981	56786087	107	2	ENSG00000207158	ENST00000384429	snRNA	-19914	106481473	RNU6-929P	RNA	U6 small nuclear 929	pseudogene
chr20	56812740	56813353	614	*	Distal Intergenic	2	56785981	56786087	107	2	ENSG00000207158	ENST00000384429	snRNA	-26653	106481473	RNU6-929P	RNA	U6 small nuclear 929	pseudogene
chr20	56840810	56842116	1307	*	Distal Intergenic	2	56785981	56786087	107	2	ENSG00000207158	ENST00000384429	snRNA	-54723	106481473	RNU6-929P	RNA	U6 small nuclear 929	pseudogene
chr20	56843322	56845487	2166	*	Distal Intergenic	2	56785981	56786087	107	2	ENSG00000207158	ENST00000384429	snRNA	-57235	106481473	RNU6-929P	RNA	U6 small nuclear 929	pseudogene
chr20	56846180	56847101	922	*	Distal Intergenic	2	56785981	56786087	107	2	ENSG00000207158	ENST00000384429	snRNA	-60093	106481473	RNU6-929P	RNA	U6 small nuclear 929	pseudogene
chr20	56847327	56848306	980	*	Distal Intergenic	2	56785981	56786087	107	2	ENSG00000207158	ENST00000384429	snRNA	-61240	106481473	RNU6-929P	RNA	U6 small nuclear 929	pseudogene
chr20	56848672	56850434	1763	*	Distal Intergenic	2	56785981	56786087	107	2	ENSG00000207158	ENST00000384429	snRNA	-62585	106481473	RNU6-929P	RNA	U6 small nuclear 929	pseudogene
chr20	56850968	56856608	5641	*	Distal Intergenic	2	56785981	56786087	107	2	ENSG00000207158	ENST00000384429	snRNA	-64881	106481473	RNU6-929P	RNA	U6 small nuclear 929	pseudogene
chr20	56859589	56861374	1786	*	Distal Intergenic	2	56785981	56786087	107	2	ENSG00000207158	ENST00000384429	snRNA	-73502	106481473	RNU6-929P	RNA	U6 small nuclear 929	pseudogene
chr20	56862042	56863178	1137	*	Distal Intergenic	2	56785981	56786087	107	2	ENSG00000207158	ENST00000384429	snRNA	-75955	106481473	RNU6-929P	RNA	U6 small nuclear 929	pseudogene
chr20	56864228	56866685	2458	*	Distal Intergenic	2	56785981	56786087	107	2	ENSG00000207158	ENST00000384429	snRNA	-78141	106481473	RNU6-929P	RNA	U6 small nuclear 929	pseudogene
chr20	56867217	56871253	4037	*	Distal Intergenic	2	56785981	56786087	107	2	ENSG00000207158	ENST00000384429	snRNA	-81130	106481473	RNU6-929P	RNA	U6 small nuclear 929	pseudogene
chr20	56871672	56872940	1269	*	Distal Intergenic	2	56785981	56786087	107	2	ENSG00000207158	ENST00000384429	snRNA	-85585	106481473	RNU6-929P	RNA	U6 small nuclear 929	pseudogene
chr20	56873560	56875700	2141	*	Distal Intergenic	2	56785981	56786087	107	2	ENSG00000207158	ENST00000384429	snRNA	-87473	106481473	RNU6-929P	RNA	U6 small nuclear 929	pseudogene
chr20	56877310	56878079	770	*	Distal Intergenic	2	56785981	56786087	107	2	ENSG00000207158	ENST00000384429	snRNA	-91223	106481473	RNU6-929P	RNA	U6 small nuclear 929	pseudogene
chr20	56883077	56883953	877	*	Distal Intergenic	2	56785981	56786087	107	2	ENSG00000207158	ENST00000384429	snRNA	-96990	106481473	RNU6-929P	RNA	U6 small nuclear 929	pseudogene
chr20	56953527	56954681	1155	*	Distal Intergenic	2	57105741	57107128	1388	1	ENSG00000231078	ENST00000442780	lincRNA	-151060	NA	NA	NA
chr20	56957468	56958381	914	*	Distal Intergenic	2	57105741	57107128	1388	1	ENSG00000231078	ENST00000442780	lincRNA	-147360	NA	NA	NA
chr20	56960824	56962243	1420	*	Distal Intergenic	2	57105741	57107128	1388	1	ENSG00000231078	ENST00000442780	lincRNA	-143498	NA	NA	NA
chr20	56963628	56964729	1102	*	Distal Intergenic	2	57105741	57107128	1388	1	ENSG00000231078	ENST00000442780	lincRNA	-141012	NA	NA	NA
chr20	57091316	57092240	925	*	Distal Intergenic	2	57105741	57107128	1388	1	ENSG00000231078	ENST00000442780	lincRNA	-13501	NA	NA	NA
chr20	57357170	57358154	985	*	Exon	2	57351010	57379211	28202	1	ENSG00000101146	ENST00000395841	protein_coding	6160	8480	RAE1	ribonucleic acid export 1
chr20	57361150	57361935	786	*	Intron	2	57351010	57379211	28202	1	ENSG00000101146	ENST00000395841	protein_coding	10140	8480	RAE1	ribonucleic acid export 1
chr20	57411721	57412750	1030	*	Distal Intergenic	2	57384160	57393062	8903	2	ENSG00000218018	ENST00000417346	antisense	-18659	NA	NA	NA
chr20	58238470	58239231	762	*	Intron	2	58237919	58309439	71521	2	ENSG00000124224	ENST00000493688	processed_transcript	70208	NA	NA	NA
chr20	58245942	58247028	1087	*	Promoter (<=1kb)	2	58228940	58246244	17305	2	ENSG00000124224	ENST00000497138	processed_transcript	0	NA	NA	NA
chr20	58248800	58251132	2333	*	Exon	2	58237919	58309439	71521	2	ENSG00000124224	ENST00000493688	processed_transcript	58307	NA	NA	NA
chr20	58251401	58252308	908	*	Promoter (<=1kb)	2	58247056	58251766	4711	2	ENSG00000124224	ENST00000422302	processed_transcript	0	NA	NA	NA
chr20	58254305	58255718	1414	*	Intron	2	58237919	58309439	71521	2	ENSG00000124224	ENST00000493688	processed_transcript	53721	NA	NA	NA
chr20	58260560	58267129	6570	*	Exon	2	58237919	58309439	71521	2	ENSG00000124224	ENST00000493688	processed_transcript	42310	NA	NA	NA
chr20	58268125	58269510	1386	*	Intron	2	58237919	58309439	71521	2	ENSG00000124224	ENST00000493688	processed_transcript	39929	NA	NA	NA
chr20	58269758	58271915	2158	*	Exon	2	58237919	58309439	71521	2	ENSG00000124224	ENST00000493688	processed_transcript	37524	NA	NA	NA
chr20	58273301	58274009	709	*	Intron	2	58237919	58309439	71521	2	ENSG00000124224	ENST00000493688	processed_transcript	35430	NA	NA	NA
chr20	58274903	58276275	1373	*	Intron	2	58237919	58309439	71521	2	ENSG00000124224	ENST00000493688	processed_transcript	33164	NA	NA	NA
chr20	58276708	58277818	1111	*	Intron	2	58237919	58309439	71521	2	ENSG00000124224	ENST00000493688	processed_transcript	31621	NA	NA	NA
chr20	58288638	58291173	2536	*	Intron	2	58237919	58309439	71521	2	ENSG00000124224	ENST00000493688	processed_transcript	18266	NA	NA	NA
chr20	58293940	58295859	1920	*	Intron	2	58237919	58309439	71521	2	ENSG00000124224	ENST00000493688	processed_transcript	13580	NA	NA	NA
chr20	58296360	58301133	4774	*	Intron	2	58237919	58309439	71521	2	ENSG00000124224	ENST00000493688	processed_transcript	8306	NA	NA	NA
chr20	58304092	58306100	2009	*	Intron	2	58237919	58309439	71521	2	ENSG00000124224	ENST00000493688	processed_transcript	3339	NA	NA	NA
chr20	58379324	58380387	1064	*	Distal Intergenic	2	58389119	58451101	61983	1	LRG_656	LRG_656t1	LRG_gene	-8732	NA	NA	NA
chr20	58382096	58383384	1289	*	Distal Intergenic	2	58389119	58451101	61983	1	LRG_656	LRG_656t1	LRG_gene	-5735	NA	NA	NA
chr20	58385011	58386145	1135	*	Promoter (2-3kb)	2	58389119	58451101	61983	1	LRG_656	LRG_656t1	LRG_gene	-2974	NA	NA	NA
chr20	58445233	58447330	2098	*	3' UTR	2	58389122	58451101	61980	1	ENSG00000124164	ENST00000475243	protein_coding	56111	9217	VAPB	VAMP associated protein B and C
chr20	58458434	58459673	1240	*	3' UTR	2	58459101	58514938	55838	2	ENSG00000198768	ENST00000371149	protein_coding	55265	164284	APCDD1L	APC down-regulated 1 like
chr20	58463958	58466939	2982	*	Intron	2	58459101	58514938	55838	2	ENSG00000198768	ENST00000371149	protein_coding	47999	164284	APCDD1L	APC down-regulated 1 like
chr20	58468352	58469066	715	*	Intron	2	58467640	58515131	47492	2	ENSG00000198768	ENST00000425773	protein_coding	46065	164284	APCDD1L	APC down-regulated 1 like
chr20	58469644	58472811	3168	*	Exon	2	58467640	58515131	47492	2	ENSG00000198768	ENST00000425773	protein_coding	42320	164284	APCDD1L	APC down-regulated 1 like
chr20	58659871	58661260	1390	*	Intron	2	58651253	58679524	28272	1	ENSG00000124222	ENST00000361830	protein_coding	8618	8675	STX16	syntaxin 16
chr20	58720483	58723945	3463	*	Distal Intergenic	2	58717364	58719231	1868	1	ENSG00000215440	ENST00000532531	retained_intron	3119	79716	NPEPL1	aminopeptidase like 1
chr20	58853108	58854312	1205	*	Promoter (<=1kb)	2	58853263	58857191	3929	1	ENSG00000087460	ENST00000371099	protein_coding	0	2778	GNAS	GNAS complex locus
chr20	58875014	58875821	808	*	Intron	2	58839718	58911192	71475	1	ENSG00000087460	ENST00000313949	protein_coding	35296	2778	GNAS	GNAS complex locus
chr20	58876757	58878443	1687	*	Promoter (<=1kb)	2	58876592	58876981	390	2	ENSG00000270951	ENST00000605044	antisense	0	NA	NA	NA
chr20	58882686	58883890	1205	*	Exon	2	58839718	58911192	71475	1	ENSG00000087460	ENST00000313949	protein_coding	42968	2778	GNAS	GNAS complex locus
chr20	59043717	59044635	919	*	Promoter (<=1kb)	2	59033145	59042909	9765	2	ENSG00000101166	ENST00000355937	protein_coding	-808	51012	PRELID3B	PRELI domain containing 3B
chr20	59045205	59046955	1751	*	Promoter (2-3kb)	2	59033145	59042909	9765	2	ENSG00000101166	ENST00000355937	protein_coding	-2296	51012	PRELID3B	PRELI domain containing 3B
chr20	59099818	59100537	720	*	Distal Intergenic	2	59113224	59113631	408	1	ENSG00000232925	ENST00000445106	processed_pseudogene	-12687	NA	NA	NA
chr20	59105781	59106725	945	*	Distal Intergenic	2	59113224	59113631	408	1	ENSG00000232925	ENST00000445106	processed_pseudogene	-6499	NA	NA	NA
chr20	59533643	59534736	1094	*	Distal Intergenic	2	59515191	59516039	849	1	ENSG00000227282	ENST00000443747	lincRNA	18452	NA	NA	NA
chr20	59590375	59591755	1381	*	Intron	2	59577509	59847711	270203	1	ENSG00000087495	ENST00000359926	protein_coding	12866	116154	PHACTR3	phosphatase and actin regulator 3
chr20	59611786	59613314	1529	*	Intron	2	59577509	59847711	270203	1	ENSG00000087495	ENST00000359926	protein_coding	34277	116154	PHACTR3	phosphatase and actin regulator 3
chr20	59644913	59646024	1112	*	Intron	2	59577509	59847711	270203	1	ENSG00000087495	ENST00000359926	protein_coding	67404	116154	PHACTR3	phosphatase and actin regulator 3
chr20	59647550	59649924	2375	*	Intron	2	59577509	59847711	270203	1	ENSG00000087495	ENST00000359926	protein_coding	70041	116154	PHACTR3	phosphatase and actin regulator 3
chr20	59669299	59670571	1273	*	Intron	2	59577509	59847711	270203	1	ENSG00000087495	ENST00000359926	protein_coding	91790	116154	PHACTR3	phosphatase and actin regulator 3
chr20	59762196	59763467	1272	*	Intron	2	59577509	59847711	270203	1	ENSG00000087495	ENST00000359926	protein_coding	184687	116154	PHACTR3	phosphatase and actin regulator 3
chr20	60165977	60166981	1005	*	Intron	2	60087864	60246129	158266	1	ENSG00000228340	ENST00000431181	lincRNA	78113	284756	LINC02910	long intergenic non-protein coding RNA 2910
chr20	60180100	60181448	1349	*	Promoter (<=1kb)	2	60180878	60527458	346581	1	ENSG00000228340	ENST00000437035	lincRNA	0	284756	LINC02910	long intergenic non-protein coding RNA 2910
chr20	60292185	60292977	793	*	Intron	2	60138492	60322256	183765	1	ENSG00000228340	ENST00000432910	lincRNA	153693	284756	LINC02910	long intergenic non-protein coding RNA 2910
chr20	60331407	60332569	1163	*	Exon	2	60180878	60527458	346581	1	ENSG00000228340	ENST00000437035	lincRNA	150529	284756	LINC02910	long intergenic non-protein coding RNA 2910
chr20	60347310	60349318	2009	*	Intron	2	60180878	60527458	346581	1	ENSG00000228340	ENST00000437035	lincRNA	166432	284756	LINC02910	long intergenic non-protein coding RNA 2910
chr20	60359632	60360602	971	*	Intron	2	60180878	60527458	346581	1	ENSG00000228340	ENST00000437035	lincRNA	178754	284756	LINC02910	long intergenic non-protein coding RNA 2910
chr20	60365088	60365759	672	*	Intron	2	60180878	60527458	346581	1	ENSG00000228340	ENST00000437035	lincRNA	184210	284756	LINC02910	long intergenic non-protein coding RNA 2910
chr20	60366838	60367967	1130	*	Intron	2	60180878	60527458	346581	1	ENSG00000228340	ENST00000437035	lincRNA	185960	284756	LINC02910	long intergenic non-protein coding RNA 2910
chr20	60368958	60370196	1239	*	Intron	2	60180878	60527458	346581	1	ENSG00000228340	ENST00000437035	lincRNA	188080	284756	LINC02910	long intergenic non-protein coding RNA 2910
chr20	60379598	60380527	930	*	Intron	2	60180878	60527458	346581	1	ENSG00000228340	ENST00000437035	lincRNA	198720	284756	LINC02910	long intergenic non-protein coding RNA 2910
chr20	60381741	60382789	1049	*	Intron	2	60180878	60527458	346581	1	ENSG00000228340	ENST00000437035	lincRNA	200863	284756	LINC02910	long intergenic non-protein coding RNA 2910
chr20	61271857	61272780	924	*	Intron	2	61252426	61940617	688192	1	ENSG00000179242	ENST00000614565	protein_coding	19431	1002	CDH4	cadherin 4
chr20	61275468	61282792	7325	*	Intron	2	61252426	61940617	688192	1	ENSG00000179242	ENST00000614565	protein_coding	23042	1002	CDH4	cadherin 4
chr20	61890292	61892887	2596	*	Intron	2	61252426	61940617	688192	1	ENSG00000179242	ENST00000614565	protein_coding	637866	1002	CDH4	cadherin 4
chr20	61920930	61922173	1244	*	Intron	2	61252426	61940617	688192	1	ENSG00000179242	ENST00000614565	protein_coding	668504	1002	CDH4	cadherin 4
chr20	61922551	61925960	3410	*	Exon	2	61252426	61940617	688192	1	ENSG00000179242	ENST00000614565	protein_coding	670125	1002	CDH4	cadherin 4
chr20	61926975	61928174	1200	*	Intron	2	61252426	61940617	688192	1	ENSG00000179242	ENST00000614565	protein_coding	674549	1002	CDH4	cadherin 4
chr20	61928438	61931371	2934	*	Exon	2	61252426	61940617	688192	1	ENSG00000179242	ENST00000614565	protein_coding	676012	1002	CDH4	cadherin 4
chr20	61931674	61934059	2386	*	Exon	2	61252426	61940617	688192	1	ENSG00000179242	ENST00000614565	protein_coding	679248	1002	CDH4	cadherin 4
chr20	61934782	61936326	1545	*	Intron	2	61252426	61940617	688192	1	ENSG00000179242	ENST00000614565	protein_coding	682356	1002	CDH4	cadherin 4
chr20	61936846	61939833	2988	*	3' UTR	2	61252426	61940617	688192	1	ENSG00000179242	ENST00000614565	protein_coding	684420	1002	CDH4	cadherin 4
chr20	61940443	61941760	1318	*	3' UTR	2	61252426	61940617	688192	1	ENSG00000179242	ENST00000614565	protein_coding	688017	1002	CDH4	cadherin 4
chr20	61943838	61945261	1424	*	Distal Intergenic	2	61953546	61953662	117	2	ENSG00000130699	ENST00000408490	miRNA	8401	6874	TAF4	TATA-box binding protein associated factor 4
chr20	61947343	61948931	1589	*	Distal Intergenic	2	61953546	61953662	117	2	ENSG00000130699	ENST00000408490	miRNA	4731	6874	TAF4	TATA-box binding protein associated factor 4
chr20	62084826	62085694	869	*	Distal Intergenic	2	62066830	62068437	1608	1	ENSG00000283078	ENST00000635124	lincRNA	17996	105372705	LOC105372705	uncharacterized LOC105372705
chr20	62091732	62092929	1198	*	Distal Intergenic	2	62066830	62068437	1608	1	ENSG00000283078	ENST00000635124	lincRNA	24902	105372705	LOC105372705	uncharacterized LOC105372705
chr20	62093471	62094745	1275	*	Distal Intergenic	2	62066830	62068437	1608	1	ENSG00000283078	ENST00000635124	lincRNA	26641	105372705	LOC105372705	uncharacterized LOC105372705
chr20	62102739	62103768	1030	*	Distal Intergenic	2	62122461	62128030	5570	1	ENSG00000149657	ENST00000370915	protein_coding	-18693	149986	LSM14B	LSM family member 14B
chr20	62114088	62115350	1263	*	Distal Intergenic	2	62122461	62128030	5570	1	ENSG00000149657	ENST00000370915	protein_coding	-7111	149986	LSM14B	LSM family member 14B
chr20	62208532	62209996	1465	*	Distal Intergenic	2	62202739	62203568	830	1	ENSG00000101181	ENST00000488748	processed_transcript	5793	26164	MTG2	mitochondrial ribosome associated GTPase 2
chr20	62211299	62212608	1310	*	Distal Intergenic	2	62214970	62220255	5286	2	ENSG00000101180	ENST00000340177	protein_coding	7647	11255	HRH3	histamine receptor H3
chr20	62214701	62215874	1174	*	3' UTR	2	62215379	62220267	4889	2	ENSG00000101180	ENST00000317393	protein_coding	4393	11255	HRH3	histamine receptor H3
chr20	62221132	62228613	7482	*	Promoter (<=1kb)	2	62216332	62220267	3936	2	ENSG00000101180	ENST00000611492	protein_coding	-865	11255	HRH3	histamine receptor H3
chr20	62233305	62234389	1085	*	Promoter (1-2kb)	2	62231922	62236299	4378	1	ENSG00000130703	ENST00000615516	processed_transcript	1383	9885	OSBPL2	oxysterol binding protein like 2
chr20	62331485	62332316	832	*	Intron	2	62309065	62367312	58248	2	ENSG00000130702	ENST00000252999	protein_coding	34996	3911	LAMA5	laminin subunit alpha 5
chr20	62341911	62343737	1827	*	Intron	2	62309065	62367312	58248	2	ENSG00000130702	ENST00000252999	protein_coding	23575	3911	LAMA5	laminin subunit alpha 5
chr20	62347009	62348175	1167	*	Exon	2	62309065	62367312	58248	2	ENSG00000130702	ENST00000252999	protein_coding	19137	3911	LAMA5	laminin subunit alpha 5
chr20	62374732	62375797	1066	*	Distal Intergenic	2	62309065	62367312	58248	2	ENSG00000130702	ENST00000252999	protein_coding	-7420	3911	LAMA5	laminin subunit alpha 5
chr20	62412672	62413872	1201	*	Exon	2	62410237	62427533	17297	2	ENSG00000130701	ENST00000252998	protein_coding	13661	140893	RBBP8NL	RBBP8 N-terminal like
chr20	62502373	62503766	1394	*	Distal Intergenic	2	62513909	62516096	2188	2	ENSG00000260542	ENST00000569373	lincRNA	12330	NA	NA	NA
chr20	62597472	62598679	1208	*	Intron	2	62596732	62603115	6384	2	ENSG00000273812	ENST00000617730	lincRNA	4436	NA	NA	NA
chr20	62599352	62600572	1221	*	Promoter (2-3kb)	2	62596732	62603115	6384	2	ENSG00000273812	ENST00000617730	lincRNA	2543	NA	NA	NA
chr20	62610414	62611150	737	*	Distal Intergenic	2	62596732	62603115	6384	2	ENSG00000273812	ENST00000617730	lincRNA	-7299	NA	NA	NA
chr20	62613215	62613850	636	*	Distal Intergenic	2	62596732	62603115	6384	2	ENSG00000273812	ENST00000617730	lincRNA	-10100	NA	NA	NA
chr20	62968911	62970181	1271	*	3' UTR	2	62952647	62969585	16939	1	ENSG00000101194	ENST00000370351	protein_coding	16264	63910	SLC17A9	solute carrier family 17 member 9
chr20	62978667	62980201	1535	*	Distal Intergenic	2	62965006	62968597	3592	1	ENSG00000101194	ENST00000483113	processed_transcript	13661	63910	SLC17A9	solute carrier family 17 member 9
chr20	62980875	62982079	1205	*	Distal Intergenic	2	62965006	62968597	3592	1	ENSG00000101194	ENST00000483113	processed_transcript	15869	63910	SLC17A9	solute carrier family 17 member 9
chr20	62982692	62986564	3873	*	Distal Intergenic	2	62965006	62968597	3592	1	ENSG00000101194	ENST00000483113	processed_transcript	17686	63910	SLC17A9	solute carrier family 17 member 9
chr20	62987389	62988615	1227	*	Distal Intergenic	2	63005927	63007035	1109	2	ENSG00000125533	ENST00000612929	protein_coding	18420	128408	BHLHE23	basic helix-loop-helix family member e23
chr20	62995534	62998385	2852	*	Distal Intergenic	2	63005927	63007035	1109	2	ENSG00000125533	ENST00000612929	protein_coding	8650	128408	BHLHE23	basic helix-loop-helix family member e23
chr20	62998685	62999759	1075	*	Distal Intergenic	2	63005927	63007035	1109	2	ENSG00000125533	ENST00000612929	protein_coding	7276	128408	BHLHE23	basic helix-loop-helix family member e23
chr20	63072458	63076865	4408	*	Intron	2	63009383	63084133	74751	1	ENSG00000272259	ENST00000606208	lincRNA	63075	NA	NA	NA
chr20	63135163	63136035	873	*	Distal Intergenic	2	63127495	63129459	1965	2	ENSG00000260416	ENST00000567259	lincRNA	-5704	NA	NA	NA
chr20	63175765	63176993	1229	*	Intron	2	63166797	63180903	14107	2	ENSG00000231977	ENST00000423020	lincRNA	3910	NA	NA	NA
chr20	63179763	63182156	2394	*	Promoter (<=1kb)	2	63166797	63180903	14107	2	ENSG00000231977	ENST00000423020	lincRNA	0	NA	NA	NA
chr20	63182646	63183738	1093	*	Promoter (1-2kb)	2	63166797	63180903	14107	2	ENSG00000231977	ENST00000423020	lincRNA	-1743	NA	NA	NA
chr20	63184463	63187294	2832	*	Distal Intergenic	2	63166797	63180903	14107	2	ENSG00000231977	ENST00000423020	lincRNA	-3560	NA	NA	NA
chr20	63188097	63188939	843	*	Distal Intergenic	2	63166797	63180903	14107	2	ENSG00000231977	ENST00000423020	lincRNA	-7194	NA	NA	NA
chr20	63193390	63194414	1025	*	Distal Intergenic	2	63166797	63180903	14107	2	ENSG00000231977	ENST00000423020	lincRNA	-12487	NA	NA	NA
chr20	63292633	63295285	2653	*	Promoter (<=1kb)	2	63293186	63330933	37748	1	ENSG00000101203	ENST00000358894	protein_coding	0	57642	COL20A1	collagen type XX alpha 1 chain
chr20	63295757	63300656	4900	*	Promoter (2-3kb)	2	63293186	63330933	37748	1	ENSG00000101203	ENST00000358894	protein_coding	2571	57642	COL20A1	collagen type XX alpha 1 chain
chr20	63301062	63303361	2300	*	Intron	2	63293186	63330933	37748	1	ENSG00000101203	ENST00000358894	protein_coding	7876	57642	COL20A1	collagen type XX alpha 1 chain
chr20	63304779	63306396	1618	*	Exon	2	63293186	63330933	37748	1	ENSG00000101203	ENST00000358894	protein_coding	11593	57642	COL20A1	collagen type XX alpha 1 chain
chr20	63307843	63308683	841	*	Exon	2	63293186	63330933	37748	1	ENSG00000101203	ENST00000358894	protein_coding	14657	57642	COL20A1	collagen type XX alpha 1 chain
chr20	63309197	63311368	2172	*	Exon	2	63293186	63330933	37748	1	ENSG00000101203	ENST00000358894	protein_coding	16011	57642	COL20A1	collagen type XX alpha 1 chain
chr20	63329024	63334305	5282	*	Promoter (<=1kb)	2	63329153	63330933	1781	1	ENSG00000101203	ENST00000496810	processed_transcript	0	57642	COL20A1	collagen type XX alpha 1 chain
chr20	63334807	63337405	2599	*	Promoter (<=1kb)	2	63337339	63337449	111	1	ENSG00000222439	ENST00000410507	snRNA	0	NA	NA	NA
chr20	63337835	63338504	670	*	Promoter (<=1kb)	2	63337339	63337449	111	1	ENSG00000222439	ENST00000410507	snRNA	496	NA	NA	NA
chr20	63341190	63348693	7504	*	Promoter (<=1kb)	2	63346096	63346935	840	2	ENSG00000101204	ENST00000631289	retained_intron	0	1137	CHRNA4	cholinergic receptor nicotinic alpha 4 subunit
chr20	63354022	63354638	617	*	Promoter (<=1kb)	2	63350977	63354566	3590	2	ENSG00000101204	ENST00000637243	processed_transcript	0	1137	CHRNA4	cholinergic receptor nicotinic alpha 4 subunit
chr20	63355375	63356203	829	*	Promoter (<=1kb)	2	63355643	63356138	496	2	ENSG00000101204	ENST00000627869	retained_intron	0	1137	CHRNA4	cholinergic receptor nicotinic alpha 4 subunit
chr20	63359109	63360652	1544	*	Promoter (<=1kb)	2	63359657	63360136	480	2	ENSG00000101204	ENST00000637443	processed_transcript	0	1137	CHRNA4	cholinergic receptor nicotinic alpha 4 subunit
chr20	63402559	63403667	1109	*	3' UTR	2	63400210	63472677	72468	2	ENSG00000075043	ENST00000626839	protein_coding	69010	3785	KCNQ2	potassium voltage-gated channel subfamily Q member 2
chr20	63404350	63405728	1379	*	3' UTR	2	63400210	63472677	72468	2	ENSG00000075043	ENST00000626839	protein_coding	66949	3785	KCNQ2	potassium voltage-gated channel subfamily Q member 2
chr20	63442726	63444053	1328	*	Promoter (<=1kb)	2	63442438	63443700	1263	2	ENSG00000075043	ENST00000638073	processed_transcript	0	3785	KCNQ2	potassium voltage-gated channel subfamily Q member 2
chr20	63486795	63488312	1518	*	3' UTR	2	63488013	63499315	11303	2	ENSG00000101210	ENST00000217182	protein_coding	11003	1917	EEF1A2	eukaryotic translation elongation factor 1 alpha 2
chr20	63489839	63490657	819	*	Exon	2	63488013	63499315	11303	2	ENSG00000101210	ENST00000217182	protein_coding	8658	1917	EEF1A2	eukaryotic translation elongation factor 1 alpha 2
chr20	63492661	63494051	1391	*	Exon	2	63488013	63499315	11303	2	ENSG00000101210	ENST00000217182	protein_coding	5264	1917	EEF1A2	eukaryotic translation elongation factor 1 alpha 2
chr20	63539617	63542624	3008	*	3' UTR	2	63540810	63547504	6695	2	ENSG00000125508	ENST00000217188	protein_coding	4880	6725	SRMS	src-related kinase lacking C-terminal regulatory tyrosine and N-terminal myristylation sites
chr20	63549499	63551708	2210	*	Promoter (1-2kb)	2	63547891	63555908	8018	1	ENSG00000125531	ENST00000611891	protein_coding	1608	79025	FNDC11	fibronectin type III domain containing 11
chr20	63560180	63561773	1594	*	Promoter (<=1kb)	2	63558662	63561605	2944	2	ENSG00000130589	ENST00000478861	processed_transcript	0	85441	HELZ2	helicase with zinc finger 2
chr20	63600074	63601828	1755	*	Intron	2	63587602	63627041	39440	2	ENSG00000101216	ENST00000370077	protein_coding	25213	26205	GMEB2	glucocorticoid modulatory element binding protein 2
chr20	63824798	63825872	1075	*	Intron	2	63744525	63831244	86720	2	ENSG00000130584	ENST00000302995	protein_coding	5372	140685	ZBTB46	zinc finger and BTB domain containing 46
chr20	63960523	63961826	1304	*	Exon	2	63956702	63969865	13164	2	ENSG00000196700	ENST00000369888	protein_coding	8039	57473	ZNF512B	zinc finger protein 512B
chr20	63966140	63966873	734	*	Promoter (2-3kb)	2	63956702	63969865	13164	2	ENSG00000196700	ENST00000369888	protein_coding	2992	57473	ZNF512B	zinc finger protein 512B
chr20	63998415	63999871	1457	*	Exon	2	63981135	64033100	51966	1	ENSG00000101161	ENST00000266079	protein_coding	17280	24148	PRPF6	pre-mRNA processing factor 6
chr20	64044729	64045935	1207	*	Distal Intergenic	2	64047582	64049641	2060	2	ENSG00000203883	ENST00000340356	protein_coding	3706	54345	SOX18	SRY-box transcription factor 18
chr20	64046187	64048287	2101	*	Promoter (1-2kb)	2	64047582	64049641	2060	2	ENSG00000203883	ENST00000340356	protein_coding	1354	54345	SOX18	SRY-box transcription factor 18
chr20	64054794	64056063	1270	*	Intron	2	64049836	64062867	13032	1	ENSG00000171703	ENST00000475792	processed_transcript	4958	6919	TCEA2	transcription elongation factor A2
chr20	64088521	64089365	845	*	Intron	2	64080173	64100643	20471	1	ENSG00000125510	ENST00000336866	protein_coding	8348	4987	OPRL1	opioid related nociceptin receptor 1
chr20	64098748	64099555	808	*	3' UTR	2	64080173	64100643	20471	1	ENSG00000125510	ENST00000336866	protein_coding	18575	4987	OPRL1	opioid related nociceptin receptor 1
chr20	64103013	64104112	1100	*	Distal Intergenic	2	64105820	64107171	1352	2	ENSG00000125522	ENST00000369768	protein_coding	3059	2832	NPBWR2	neuropeptides B and W receptor 2
chr20	64109740	64110847	1108	*	Promoter (2-3kb)	2	64105820	64107171	1352	2	ENSG00000125522	ENST00000369768	protein_coding	-2569	2832	NPBWR2	neuropeptides B and W receptor 2
chr20	64116176	64117361	1186	*	Distal Intergenic	2	64105820	64107171	1352	2	ENSG00000125522	ENST00000369768	protein_coding	-9005	2832	NPBWR2	neuropeptides B and W receptor 2
chr20	64134609	64135748	1140	*	Distal Intergenic	2	64151791	64228102	76312	1	ENSG00000196132	ENST00000360149	protein_coding	-16043	4661	MYT1	myelin transcription factor 1
chr20	64156478	64157802	1325	*	Intron	2	64151791	64228102	76312	1	ENSG00000196132	ENST00000360149	protein_coding	4687	4661	MYT1	myelin transcription factor 1
chr20	64235505	64238823	3319	*	Exon	2	64164474	64242253	77780	1	ENSG00000196132	ENST00000328439	protein_coding	71031	4661	MYT1	myelin transcription factor 1
chr21	9756691	9758121	1431	*	Distal Intergenic	29	9806875	9809723	2849	2	ENSG00000280081	ENST00000623933	lincRNA	51602	NA	NA	NA
chr21	14034635	14036011	1377	*	Intron	29	14027421	14144468	117048	1	ENSG00000224905	ENST00000428809	antisense	7214	105377134	LOC105377134	uncharacterized LOC105377134
chr21	15998502	16000076	1575	*	Intron	29	15928296	16488329	560034	1	ENSG00000215386	ENST00000635845	lincRNA	70206	388815	MIR99AHG	mir-99a-let-7c cluster host gene
chr21	16054329	16055433	1105	*	Intron	29	15928296	16488329	560034	1	ENSG00000215386	ENST00000635845	lincRNA	126033	388815	MIR99AHG	mir-99a-let-7c cluster host gene
chr21	16195985	16197606	1622	*	Intron	29	15928296	16488329	560034	1	ENSG00000215386	ENST00000635845	lincRNA	267689	388815	MIR99AHG	mir-99a-let-7c cluster host gene
chr21	16215003	16216266	1264	*	Intron	29	15928296	16488329	560034	1	ENSG00000215386	ENST00000635845	lincRNA	286707	388815	MIR99AHG	mir-99a-let-7c cluster host gene
chr21	16220858	16222619	1762	*	Intron	29	15928296	16488329	560034	1	ENSG00000215386	ENST00000635845	lincRNA	292562	388815	MIR99AHG	mir-99a-let-7c cluster host gene
chr21	16224417	16225538	1122	*	Intron	29	15928296	16488329	560034	1	ENSG00000215386	ENST00000635845	lincRNA	296121	388815	MIR99AHG	mir-99a-let-7c cluster host gene
chr21	16248388	16249204	817	*	Intron	29	15928296	16488329	560034	1	ENSG00000215386	ENST00000635845	lincRNA	320092	388815	MIR99AHG	mir-99a-let-7c cluster host gene
chr21	16319418	16320365	948	*	Intron	29	15928296	16488329	560034	1	ENSG00000215386	ENST00000635845	lincRNA	391122	388815	MIR99AHG	mir-99a-let-7c cluster host gene
chr21	16389954	16391191	1238	*	Intron	29	15928296	16488329	560034	1	ENSG00000215386	ENST00000635845	lincRNA	461658	388815	MIR99AHG	mir-99a-let-7c cluster host gene
chr21	17121573	17122672	1100	*	Distal Intergenic	29	17210469	17211347	879	2	ENSG00000225735	ENST00000433383	processed_pseudogene	88675	100421718	NEK4P1	NIMA-related kinase 4 pseudogene 1
chr21	17123610	17124878	1269	*	Distal Intergenic	29	17210469	17211347	879	2	ENSG00000225735	ENST00000433383	processed_pseudogene	86469	100421718	NEK4P1	NIMA-related kinase 4 pseudogene 1
chr21	17144917	17146270	1354	*	Distal Intergenic	29	17210469	17211347	879	2	ENSG00000225735	ENST00000433383	processed_pseudogene	65077	100421718	NEK4P1	NIMA-related kinase 4 pseudogene 1
chr21	17256852	17258352	1501	*	Distal Intergenic	29	17296219	17296596	378	1	ENSG00000278181	ENST00000620221	processed_pseudogene	-37867	NA	NA	NA
chr21	26019386	26020395	1010	*	Intron	29	25880551	26171128	290578	2	ENSG00000142192	ENST00000359726	protein_coding	150733	351	APP	amyloid beta precursor protein
chr21	26028829	26029649	821	*	Intron	29	25880551	26171128	290578	2	ENSG00000142192	ENST00000359726	protein_coding	141479	351	APP	amyloid beta precursor protein
chr21	26063237	26064161	925	*	Intron	29	25880551	26171128	290578	2	ENSG00000142192	ENST00000359726	protein_coding	106967	351	APP	amyloid beta precursor protein
chr21	26065401	26066526	1126	*	Intron	29	25880551	26171128	290578	2	ENSG00000142192	ENST00000359726	protein_coding	104602	351	APP	amyloid beta precursor protein
chr21	26067354	26068550	1197	*	Promoter (<=1kb)	29	26051160	26068338	17179	2	ENSG00000142192	ENST00000548570	processed_transcript	0	351	APP	amyloid beta precursor protein
chr21	26230572	26231697	1126	*	Distal Intergenic	29	26190707	26190813	107	1	ENSG00000206802	ENST00000384075	snRNA	39865	106481472	RNU6-926P	RNA	U6 small nuclear 926	pseudogene
chr21	26232280	26233326	1047	*	Distal Intergenic	29	26190707	26190813	107	1	ENSG00000206802	ENST00000384075	snRNA	41573	106481472	RNU6-926P	RNA	U6 small nuclear 926	pseudogene
chr21	26234973	26235767	795	*	Distal Intergenic	29	26190707	26190813	107	1	ENSG00000206802	ENST00000384075	snRNA	44266	106481472	RNU6-926P	RNA	U6 small nuclear 926	pseudogene
chr21	29985499	29986431	933	*	Distal Intergenic	29	29598794	29940033	341240	2	ENSG00000171189	ENST00000472429	processed_transcript	-45466	2897	GRIK1	glutamate ionotropic receptor kainate type subunit 1
chr21	29991297	29992457	1161	*	Distal Intergenic	29	29598794	29940033	341240	2	ENSG00000171189	ENST00000472429	processed_transcript	-51264	2897	GRIK1	glutamate ionotropic receptor kainate type subunit 1
chr21	30024804	30026301	1498	*	Distal Intergenic	29	30089717	30097836	8120	1	ENSG00000259981	ENST00000565564	lincRNA	-63416	NA	NA	NA
chr21	30036442	30037189	748	*	Distal Intergenic	29	30089717	30097836	8120	1	ENSG00000259981	ENST00000565564	lincRNA	-52528	NA	NA	NA
chr21	30044839	30045916	1078	*	Distal Intergenic	29	30089717	30097836	8120	1	ENSG00000259981	ENST00000565564	lincRNA	-43801	NA	NA	NA
chr21	30052716	30053631	916	*	Distal Intergenic	29	30089717	30097836	8120	1	ENSG00000259981	ENST00000565564	lincRNA	-36086	NA	NA	NA
chr21	30081757	30083026	1270	*	Distal Intergenic	29	30089717	30097836	8120	1	ENSG00000259981	ENST00000565564	lincRNA	-6691	NA	NA	NA
chr21	30151359	30152372	1014	*	Distal Intergenic	29	30165564	30166756	1193	2	ENSG00000156282	ENST00000286808	protein_coding	14384	26285	CLDN17	claudin 17
chr21	30165575	30166784	1210	*	Promoter (<=1kb)	29	30165564	30166756	1193	2	ENSG00000156282	ENST00000286808	protein_coding	0	26285	CLDN17	claudin 17
chr21	30200902	30202404	1503	*	Distal Intergenic	29	30209151	30211783	2633	2	ENSG00000227342	ENST00000451410	lincRNA	9379	266919	LINC00307	long intergenic non-protein coding RNA 307
chr21	30205025	30206316	1292	*	Distal Intergenic	29	30209151	30211783	2633	2	ENSG00000227342	ENST00000451410	lincRNA	5467	266919	LINC00307	long intergenic non-protein coding RNA 307
chr21	30209000	30210150	1151	*	Promoter (1-2kb)	29	30209151	30211783	2633	2	ENSG00000227342	ENST00000451410	lincRNA	1633	266919	LINC00307	long intergenic non-protein coding RNA 307
chr21	30212240	30213630	1391	*	Promoter (<=1kb)	29	30209151	30211783	2633	2	ENSG00000227342	ENST00000451410	lincRNA	-457	266919	LINC00307	long intergenic non-protein coding RNA 307
chr21	30215632	30217224	1593	*	Promoter (<=1kb)	29	30214006	30216073	2068	2	ENSG00000156284	ENST00000399899	protein_coding	0	9073	CLDN8	claudin 8
chr21	30233540	30235457	1918	*	Distal Intergenic	29	30214006	30216073	2068	2	ENSG00000156284	ENST00000399899	protein_coding	-17467	9073	CLDN8	claudin 8
chr21	30236604	30237597	994	*	Distal Intergenic	29	30214006	30216073	2068	2	ENSG00000156284	ENST00000399899	protein_coding	-20531	9073	CLDN8	claudin 8
chr21	30249963	30252321	2359	*	Distal Intergenic	29	30263380	30263881	502	2	ENSG00000225267	ENST00000430538	processed_pseudogene	11560	100128766	RPL8P2	ribosomal protein L8 pseudogene 2
chr21	30312258	30313280	1023	*	Distal Intergenic	29	30319124	30320316	1193	2	ENSG00000197683	ENST00000360542	protein_coding	7036	388818	KRTAP26-1	keratin associated protein 26-1
chr21	30398979	30399660	682	*	Promoter (2-3kb)	29	30396074	30396822	749	1	ENSG00000198390	ENST00000355459	protein_coding	2905	140258	KRTAP13-1	keratin associated protein 13-1
chr21	30780512	30781912	1401	*	Distal Intergenic	29	30762682	30762882	201	2	ENSG00000238257	ENST00000424582	unprocessed_pseudogene	-17630	NA	NA	NA
chr21	30844597	30846008	1412	*	Distal Intergenic	29	30829039	30829759	721	2	ENSG00000274749	ENST00000621162	protein_coding	-14838	337878	KRTAP7-1	keratin associated protein 7-1
chr21	30998182	30999483	1302	*	Distal Intergenic	29	31038159	31038476	318	2	ENSG00000206102	ENST00000382822	protein_coding	38993	728299	KRTAP19-8	keratin associated protein 19-8
chr21	31001451	31002550	1100	*	Distal Intergenic	29	31038159	31038476	318	2	ENSG00000206102	ENST00000382822	protein_coding	35926	728299	KRTAP19-8	keratin associated protein 19-8
chr21	31003454	31004790	1337	*	Distal Intergenic	29	31038159	31038476	318	2	ENSG00000206102	ENST00000382822	protein_coding	33686	728299	KRTAP19-8	keratin associated protein 19-8
chr21	31005220	31006963	1744	*	Distal Intergenic	29	31038159	31038476	318	2	ENSG00000206102	ENST00000382822	protein_coding	31513	728299	KRTAP19-8	keratin associated protein 19-8
chr21	31008419	31009512	1094	*	Distal Intergenic	29	31038159	31038476	318	2	ENSG00000206102	ENST00000382822	protein_coding	28964	728299	KRTAP19-8	keratin associated protein 19-8
chr21	31024179	31024994	816	*	Distal Intergenic	29	31038159	31038476	318	2	ENSG00000206102	ENST00000382822	protein_coding	13482	728299	KRTAP19-8	keratin associated protein 19-8
chr21	31078879	31079875	997	*	Distal Intergenic	29	31060600	31063168	2569	2	ENSG00000228941	ENST00000429033	processed_pseudogene	-15711	NA	NA	NA
chr21	31080302	31081534	1233	*	Distal Intergenic	29	31060600	31063168	2569	2	ENSG00000228941	ENST00000429033	processed_pseudogene	-17134	NA	NA	NA
chr21	31084156	31085094	939	*	Distal Intergenic	29	31060600	31063168	2569	2	ENSG00000228941	ENST00000429033	processed_pseudogene	-20988	NA	NA	NA
chr21	31092367	31094186	1820	*	Distal Intergenic	29	31060600	31063168	2569	2	ENSG00000228941	ENST00000429033	processed_pseudogene	-29199	NA	NA	NA
chr21	31102094	31103202	1109	*	Distal Intergenic	29	31118418	31130221	11804	2	ENSG00000156299	ENST00000423206	protein_coding	27019	7074	TIAM1	TIAM Rac1 associated GEF 1
chr21	31112396	31114604	2209	*	Distal Intergenic	29	31118418	31130221	11804	2	ENSG00000156299	ENST00000423206	protein_coding	15617	7074	TIAM1	TIAM Rac1 associated GEF 1
chr21	31116575	31117317	743	*	Distal Intergenic	29	31118418	31130221	11804	2	ENSG00000156299	ENST00000423206	protein_coding	12904	7074	TIAM1	TIAM Rac1 associated GEF 1
chr21	31129895	31131099	1205	*	Promoter (<=1kb)	29	31123939	31130306	6368	2	ENSG00000156299	ENST00000491927	retained_intron	0	7074	TIAM1	TIAM Rac1 associated GEF 1
chr21	31144476	31145873	1398	*	Intron	29	31118416	31558977	440562	2	ENSG00000156299	ENST00000286827	protein_coding	413104	7074	TIAM1	TIAM Rac1 associated GEF 1
chr21	31176317	31177348	1032	*	Intron	29	31118416	31558977	440562	2	ENSG00000156299	ENST00000286827	protein_coding	381629	7074	TIAM1	TIAM Rac1 associated GEF 1
chr21	31217566	31218849	1284	*	Exon	29	31212631	31559977	347347	2	ENSG00000156299	ENST00000469412	processed_transcript	341128	7074	TIAM1	TIAM Rac1 associated GEF 1
chr21	31219156	31220066	911	*	Intron	29	31212631	31559977	347347	2	ENSG00000156299	ENST00000469412	processed_transcript	339911	7074	TIAM1	TIAM Rac1 associated GEF 1
chr21	31224601	31225940	1340	*	Exon	29	31212631	31559977	347347	2	ENSG00000156299	ENST00000469412	processed_transcript	334037	7074	TIAM1	TIAM Rac1 associated GEF 1
chr21	31230799	31231672	874	*	Intron	29	31212631	31559977	347347	2	ENSG00000156299	ENST00000469412	processed_transcript	328305	7074	TIAM1	TIAM Rac1 associated GEF 1
chr21	31232011	31234480	2470	*	Intron	29	31212631	31559977	347347	2	ENSG00000156299	ENST00000469412	processed_transcript	325497	7074	TIAM1	TIAM Rac1 associated GEF 1
chr21	31235038	31235938	901	*	Intron	29	31212631	31559977	347347	2	ENSG00000156299	ENST00000469412	processed_transcript	324039	7074	TIAM1	TIAM Rac1 associated GEF 1
chr21	31240721	31241645	925	*	Intron	29	31212631	31559977	347347	2	ENSG00000156299	ENST00000469412	processed_transcript	318332	7074	TIAM1	TIAM Rac1 associated GEF 1
chr21	31255255	31256000	746	*	Intron	29	31212631	31559977	347347	2	ENSG00000156299	ENST00000469412	processed_transcript	303977	7074	TIAM1	TIAM Rac1 associated GEF 1
chr21	31258852	31260186	1335	*	Intron	29	31212631	31559977	347347	2	ENSG00000156299	ENST00000469412	processed_transcript	299791	7074	TIAM1	TIAM Rac1 associated GEF 1
chr21	31261968	31264732	2765	*	Intron	29	31212631	31559977	347347	2	ENSG00000156299	ENST00000469412	processed_transcript	295245	7074	TIAM1	TIAM Rac1 associated GEF 1
chr21	31265722	31268334	2613	*	5' UTR	29	31212631	31559977	347347	2	ENSG00000156299	ENST00000469412	processed_transcript	291643	7074	TIAM1	TIAM Rac1 associated GEF 1
chr21	31268837	31272120	3284	*	Intron	29	31212631	31559977	347347	2	ENSG00000156299	ENST00000469412	processed_transcript	287857	7074	TIAM1	TIAM Rac1 associated GEF 1
chr21	31276443	31277582	1140	*	5' UTR	29	31212631	31559977	347347	2	ENSG00000156299	ENST00000469412	processed_transcript	282395	7074	TIAM1	TIAM Rac1 associated GEF 1
chr21	31277981	31279008	1028	*	Intron	29	31212631	31559977	347347	2	ENSG00000156299	ENST00000469412	processed_transcript	280969	7074	TIAM1	TIAM Rac1 associated GEF 1
chr21	31292879	31294451	1573	*	Intron	29	31212631	31559977	347347	2	ENSG00000156299	ENST00000469412	processed_transcript	265526	7074	TIAM1	TIAM Rac1 associated GEF 1
chr21	31297177	31298345	1169	*	Intron	29	31212631	31559977	347347	2	ENSG00000156299	ENST00000469412	processed_transcript	261632	7074	TIAM1	TIAM Rac1 associated GEF 1
chr21	31299477	31301255	1779	*	Intron	29	31212631	31559977	347347	2	ENSG00000156299	ENST00000469412	processed_transcript	258722	7074	TIAM1	TIAM Rac1 associated GEF 1
chr21	31307362	31308459	1098	*	Intron	29	31212631	31559977	347347	2	ENSG00000156299	ENST00000469412	processed_transcript	251518	7074	TIAM1	TIAM Rac1 associated GEF 1
chr21	31311883	31314265	2383	*	Intron	29	31212631	31559977	347347	2	ENSG00000156299	ENST00000469412	processed_transcript	245712	7074	TIAM1	TIAM Rac1 associated GEF 1
chr21	31314718	31315662	945	*	Intron	29	31212631	31559977	347347	2	ENSG00000156299	ENST00000469412	processed_transcript	244315	7074	TIAM1	TIAM Rac1 associated GEF 1
chr21	31318367	31319311	945	*	Intron	29	31212631	31559977	347347	2	ENSG00000156299	ENST00000469412	processed_transcript	240666	7074	TIAM1	TIAM Rac1 associated GEF 1
chr21	31322839	31323798	960	*	Intron	29	31212631	31559977	347347	2	ENSG00000156299	ENST00000469412	processed_transcript	236179	7074	TIAM1	TIAM Rac1 associated GEF 1
chr21	31334135	31335100	966	*	Intron	29	31212631	31559977	347347	2	ENSG00000156299	ENST00000469412	processed_transcript	224877	7074	TIAM1	TIAM Rac1 associated GEF 1
chr21	31337598	31338922	1325	*	Intron	29	31212631	31559977	347347	2	ENSG00000156299	ENST00000469412	processed_transcript	221055	7074	TIAM1	TIAM Rac1 associated GEF 1
chr21	31357757	31360512	2756	*	Intron	29	31212631	31559977	347347	2	ENSG00000156299	ENST00000469412	processed_transcript	199465	7074	TIAM1	TIAM Rac1 associated GEF 1
chr21	31377099	31378746	1648	*	Intron	29	31212631	31559977	347347	2	ENSG00000156299	ENST00000469412	processed_transcript	181231	7074	TIAM1	TIAM Rac1 associated GEF 1
chr21	31381108	31382645	1538	*	Intron	29	31212631	31559977	347347	2	ENSG00000156299	ENST00000469412	processed_transcript	177332	7074	TIAM1	TIAM Rac1 associated GEF 1
chr21	31413127	31415273	2147	*	Intron	29	31212631	31559977	347347	2	ENSG00000156299	ENST00000469412	processed_transcript	144704	7074	TIAM1	TIAM Rac1 associated GEF 1
chr21	31473585	31474431	847	*	Intron	29	31212631	31559977	347347	2	ENSG00000156299	ENST00000469412	processed_transcript	85546	7074	TIAM1	TIAM Rac1 associated GEF 1
chr21	31492878	31494417	1540	*	Intron	29	31212631	31559977	347347	2	ENSG00000156299	ENST00000469412	processed_transcript	65560	7074	TIAM1	TIAM Rac1 associated GEF 1
chr21	31498495	31500814	2320	*	Intron	29	31212631	31559977	347347	2	ENSG00000156299	ENST00000469412	processed_transcript	59163	7074	TIAM1	TIAM Rac1 associated GEF 1
chr21	31503640	31504761	1122	*	Intron	29	31212631	31559977	347347	2	ENSG00000156299	ENST00000469412	processed_transcript	55216	7074	TIAM1	TIAM Rac1 associated GEF 1
chr21	31506676	31507523	848	*	Intron	29	31212631	31559977	347347	2	ENSG00000156299	ENST00000469412	processed_transcript	52454	7074	TIAM1	TIAM Rac1 associated GEF 1
chr21	31515806	31516893	1088	*	Intron	29	31212631	31559977	347347	2	ENSG00000156299	ENST00000469412	processed_transcript	43084	7074	TIAM1	TIAM Rac1 associated GEF 1
chr21	31517136	31519397	2262	*	Intron	29	31212631	31559977	347347	2	ENSG00000156299	ENST00000469412	processed_transcript	40580	7074	TIAM1	TIAM Rac1 associated GEF 1
chr21	31520555	31521453	899	*	Intron	29	31212631	31559977	347347	2	ENSG00000156299	ENST00000469412	processed_transcript	38524	7074	TIAM1	TIAM Rac1 associated GEF 1
chr21	31521846	31522771	926	*	Intron	29	31212631	31559977	347347	2	ENSG00000156299	ENST00000469412	processed_transcript	37206	7074	TIAM1	TIAM Rac1 associated GEF 1
chr21	31524930	31525872	943	*	Intron	29	31212631	31559977	347347	2	ENSG00000156299	ENST00000469412	processed_transcript	34105	7074	TIAM1	TIAM Rac1 associated GEF 1
chr21	31529052	31530127	1076	*	Intron	29	31212631	31559977	347347	2	ENSG00000156299	ENST00000469412	processed_transcript	29850	7074	TIAM1	TIAM Rac1 associated GEF 1
chr21	31531035	31532702	1668	*	Intron	29	31212631	31559977	347347	2	ENSG00000156299	ENST00000469412	processed_transcript	27275	7074	TIAM1	TIAM Rac1 associated GEF 1
chr21	31534639	31537586	2948	*	Intron	29	31212631	31559977	347347	2	ENSG00000156299	ENST00000469412	processed_transcript	22391	7074	TIAM1	TIAM Rac1 associated GEF 1
chr21	31539719	31540917	1199	*	Intron	29	31212631	31559977	347347	2	ENSG00000156299	ENST00000469412	processed_transcript	19060	7074	TIAM1	TIAM Rac1 associated GEF 1
chr21	31542725	31545009	2285	*	Intron	29	31212631	31559977	347347	2	ENSG00000156299	ENST00000469412	processed_transcript	14968	7074	TIAM1	TIAM Rac1 associated GEF 1
chr21	31546915	31547543	629	*	Intron	29	31212631	31559977	347347	2	ENSG00000156299	ENST00000469412	processed_transcript	12434	7074	TIAM1	TIAM Rac1 associated GEF 1
chr21	31549247	31550246	1000	*	Intron	29	31212631	31559977	347347	2	ENSG00000156299	ENST00000469412	processed_transcript	9731	7074	TIAM1	TIAM Rac1 associated GEF 1
chr21	31554005	31556185	2181	*	Intron	29	31212631	31559977	347347	2	ENSG00000156299	ENST00000469412	processed_transcript	3792	7074	TIAM1	TIAM Rac1 associated GEF 1
chr21	31556993	31558127	1135	*	Promoter (1-2kb)	29	31212631	31559977	347347	2	ENSG00000156299	ENST00000469412	processed_transcript	1850	7074	TIAM1	TIAM Rac1 associated GEF 1
chr21	31560108	31561283	1176	*	Promoter (<=1kb)	29	31559245	31560487	1243	1	ENSG00000237594	ENST00000433071	antisense	863	150051	TIAM1-AS1	TIAM1 antisense RNA 1
chr21	31592929	31593710	782	*	Distal Intergenic	29	31212631	31559977	347347	2	ENSG00000156299	ENST00000469412	processed_transcript	-32952	7074	TIAM1	TIAM Rac1 associated GEF 1
chr21	31599910	31600761	852	*	Distal Intergenic	29	31627127	31628600	1474	2	ENSG00000230870	ENST00000393804	processed_pseudogene	27839	54099	FBXW11P1	F-box and WD repeat domain containing 11 pseudogene 1
chr21	31851935	31852688	754	*	Distal Intergenic	29	31840341	31840858	518	1	ENSG00000234107	ENST00000458495	processed_pseudogene	11594	NA	NA	NA
chr21	31863577	31864191	615	*	Distal Intergenic	29	31873315	32004064	130750	1	ENSG00000142149	ENST00000270112	protein_coding	-9124	30811	HUNK	hormonally up-regulated Neu-associated kinase
chr21	31874576	31877337	2762	*	Promoter (1-2kb)	29	31873315	32004064	130750	1	ENSG00000142149	ENST00000270112	protein_coding	1261	30811	HUNK	hormonally up-regulated Neu-associated kinase
chr21	31878321	31880201	1881	*	Intron	29	31873315	32004064	130750	1	ENSG00000142149	ENST00000270112	protein_coding	5006	30811	HUNK	hormonally up-regulated Neu-associated kinase
chr21	31880528	31882807	2280	*	Intron	29	31873315	32004064	130750	1	ENSG00000142149	ENST00000270112	protein_coding	7213	30811	HUNK	hormonally up-regulated Neu-associated kinase
chr21	31883873	31884855	983	*	Intron	29	31873315	32004064	130750	1	ENSG00000142149	ENST00000270112	protein_coding	10558	30811	HUNK	hormonally up-regulated Neu-associated kinase
chr21	31886055	31887186	1132	*	Intron	29	31873315	32004064	130750	1	ENSG00000142149	ENST00000270112	protein_coding	12740	30811	HUNK	hormonally up-regulated Neu-associated kinase
chr21	31887821	31888741	921	*	Intron	29	31873315	32004064	130750	1	ENSG00000142149	ENST00000270112	protein_coding	14506	30811	HUNK	hormonally up-regulated Neu-associated kinase
chr21	31891669	31892958	1290	*	Intron	29	31873315	32004064	130750	1	ENSG00000142149	ENST00000270112	protein_coding	18354	30811	HUNK	hormonally up-regulated Neu-associated kinase
chr21	31895098	31896906	1809	*	Intron	29	31873315	32004064	130750	1	ENSG00000142149	ENST00000270112	protein_coding	21783	30811	HUNK	hormonally up-regulated Neu-associated kinase
chr21	31897759	31898843	1085	*	Intron	29	31873315	32004064	130750	1	ENSG00000142149	ENST00000270112	protein_coding	24444	30811	HUNK	hormonally up-regulated Neu-associated kinase
chr21	31899761	31901713	1953	*	Intron	29	31873315	32004064	130750	1	ENSG00000142149	ENST00000270112	protein_coding	26446	30811	HUNK	hormonally up-regulated Neu-associated kinase
chr21	31903911	31904794	884	*	Intron	29	31873315	32004064	130750	1	ENSG00000142149	ENST00000270112	protein_coding	30596	30811	HUNK	hormonally up-regulated Neu-associated kinase
chr21	31905033	31906152	1120	*	Intron	29	31873315	32004064	130750	1	ENSG00000142149	ENST00000270112	protein_coding	31718	30811	HUNK	hormonally up-regulated Neu-associated kinase
chr21	31912079	31913409	1331	*	Intron	29	31873315	32004064	130750	1	ENSG00000142149	ENST00000270112	protein_coding	38764	30811	HUNK	hormonally up-regulated Neu-associated kinase
chr21	31914903	31916148	1246	*	Intron	29	31873315	32004064	130750	1	ENSG00000142149	ENST00000270112	protein_coding	41588	30811	HUNK	hormonally up-regulated Neu-associated kinase
chr21	31916582	31918778	2197	*	Intron	29	31873315	32004064	130750	1	ENSG00000142149	ENST00000270112	protein_coding	43267	30811	HUNK	hormonally up-regulated Neu-associated kinase
chr21	31919960	31920893	934	*	Intron	29	31873315	32004064	130750	1	ENSG00000142149	ENST00000270112	protein_coding	46645	30811	HUNK	hormonally up-regulated Neu-associated kinase
chr21	31922571	31924612	2042	*	Promoter (<=1kb)	29	31924552	31968334	43783	1	ENSG00000142149	ENST00000430354	protein_coding	0	30811	HUNK	hormonally up-regulated Neu-associated kinase
chr21	31928969	31931973	3005	*	Intron	29	31873315	32004064	130750	1	ENSG00000142149	ENST00000270112	protein_coding	55654	30811	HUNK	hormonally up-regulated Neu-associated kinase
chr21	31934323	31936639	2317	*	Intron	29	31873315	32004064	130750	1	ENSG00000142149	ENST00000270112	protein_coding	61008	30811	HUNK	hormonally up-regulated Neu-associated kinase
chr21	31939549	31942668	3120	*	Exon	29	31873315	32004064	130750	1	ENSG00000142149	ENST00000270112	protein_coding	66234	30811	HUNK	hormonally up-regulated Neu-associated kinase
chr21	31987267	31988550	1284	*	Intron	29	31873315	32004064	130750	1	ENSG00000142149	ENST00000270112	protein_coding	113952	30811	HUNK	hormonally up-regulated Neu-associated kinase
chr21	32013445	32014481	1037	*	Intron	29	31974703	32044633	69931	1	ENSG00000142149	ENST00000439107	protein_coding	38742	30811	HUNK	hormonally up-regulated Neu-associated kinase
chr21	32015011	32018226	3216	*	Intron	29	31974703	32044633	69931	1	ENSG00000142149	ENST00000439107	protein_coding	40308	30811	HUNK	hormonally up-regulated Neu-associated kinase
chr21	32021945	32023222	1278	*	Intron	29	31974703	32044633	69931	1	ENSG00000142149	ENST00000439107	protein_coding	47242	30811	HUNK	hormonally up-regulated Neu-associated kinase
chr21	32026510	32027137	628	*	Intron	29	31974703	32044633	69931	1	ENSG00000142149	ENST00000439107	protein_coding	51807	30811	HUNK	hormonally up-regulated Neu-associated kinase
chr21	32029376	32030788	1413	*	Intron	29	31974703	32044633	69931	1	ENSG00000142149	ENST00000439107	protein_coding	54673	30811	HUNK	hormonally up-regulated Neu-associated kinase
chr21	32048419	32049434	1016	*	Distal Intergenic	29	32020966	32021782	817	2	ENSG00000237138	ENST00000437109	antisense	-26637	NA	NA	NA
chr21	32054854	32055748	895	*	Distal Intergenic	29	32080316	32086295	5980	2	ENSG00000230323	ENST00000411605	lincRNA	30547	NA	NA	NA
chr21	32058678	32059999	1322	*	Distal Intergenic	29	32080316	32086295	5980	2	ENSG00000230323	ENST00000411605	lincRNA	26296	NA	NA	NA
chr21	32067776	32068715	940	*	Distal Intergenic	29	32080316	32086295	5980	2	ENSG00000230323	ENST00000411605	lincRNA	17580	NA	NA	NA
chr21	32071883	32075278	3396	*	Distal Intergenic	29	32080316	32086295	5980	2	ENSG00000230323	ENST00000411605	lincRNA	11017	NA	NA	NA
chr21	32242021	32242875	855	*	Distal Intergenic	29	32259804	32261585	1782	2	ENSG00000261610	ENST00000565959	lincRNA	18710	NA	NA	NA
chr21	32250227	32251145	919	*	Distal Intergenic	29	32259804	32261585	1782	2	ENSG00000261610	ENST00000565959	lincRNA	10440	NA	NA	NA
chr21	32252930	32254219	1290	*	Distal Intergenic	29	32259804	32261585	1782	2	ENSG00000261610	ENST00000565959	lincRNA	7366	NA	NA	NA
chr21	32399959	32402061	2103	*	Distal Intergenic	29	32393130	32393960	831	1	ENSG00000256073	ENST00000534991	lincRNA	6829	NA	NA	NA
chr21	32428446	32429215	770	*	5' UTR	29	32412006	32468055	56050	1	ENSG00000166979	ENST00000469079	retained_intron	16440	59271	EVA1C	eva-1 homolog C
chr21	32430495	32431415	921	*	Intron	29	32412006	32468055	56050	1	ENSG00000166979	ENST00000469079	retained_intron	18489	59271	EVA1C	eva-1 homolog C
chr21	32432450	32434158	1709	*	Exon	29	32412006	32468055	56050	1	ENSG00000166979	ENST00000469079	retained_intron	20444	59271	EVA1C	eva-1 homolog C
chr21	32444909	32451921	7013	*	Intron	29	32412006	32468055	56050	1	ENSG00000166979	ENST00000469079	retained_intron	32903	59271	EVA1C	eva-1 homolog C
chr21	32452611	32454290	1680	*	5' UTR	29	32412006	32468055	56050	1	ENSG00000166979	ENST00000469079	retained_intron	40605	59271	EVA1C	eva-1 homolog C
chr21	32465313	32466409	1097	*	Intron	29	32412006	32468055	56050	1	ENSG00000166979	ENST00000469079	retained_intron	53307	59271	EVA1C	eva-1 homolog C
chr21	32467020	32469101	2082	*	3' UTR	29	32412006	32468055	56050	1	ENSG00000166979	ENST00000469079	retained_intron	55014	59271	EVA1C	eva-1 homolog C
chr21	32469597	32470796	1200	*	Intron	29	32412042	32501455	89414	1	ENSG00000166979	ENST00000459833	processed_transcript	57555	59271	EVA1C	eva-1 homolog C
chr21	32473352	32474170	819	*	Intron	29	32412042	32501455	89414	1	ENSG00000166979	ENST00000459833	processed_transcript	61310	59271	EVA1C	eva-1 homolog C
chr21	32482328	32483546	1219	*	Intron	29	32412042	32501455	89414	1	ENSG00000166979	ENST00000459833	processed_transcript	70286	59271	EVA1C	eva-1 homolog C
chr21	32484663	32485419	757	*	Intron	29	32412042	32501455	89414	1	ENSG00000166979	ENST00000459833	processed_transcript	72621	59271	EVA1C	eva-1 homolog C
chr21	32492217	32493093	877	*	Intron	29	32412042	32501455	89414	1	ENSG00000166979	ENST00000459833	processed_transcript	80175	59271	EVA1C	eva-1 homolog C
chr21	32494388	32496121	1734	*	Promoter (<=1kb)	29	32495117	32515389	20273	1	ENSG00000166979	ENST00000485488	processed_transcript	0	59271	EVA1C	eva-1 homolog C
chr21	32536691	32537949	1259	*	Promoter (<=1kb)	29	32538299	32538434	136	1	ENSG00000252045	ENST00000516236	snoRNA	-350	NA	NA	NA
chr21	32551184	32552825	1642	*	Distal Intergenic	29	32563075	32563210	136	1	ENSG00000252950	ENST00000517141	rRNA	-10250	100873732	RNA5SP490	RNA	5S ribosomal pseudogene 490
chr21	33032295	33033548	1254	*	Intron	29	32913649	33071104	157456	2	ENSG00000227757	ENST00000454622	antisense	37556	NA	NA	NA
chr21	34651482	34652418	937	*	Distal Intergenic	29	34669389	34718227	48839	1	ENSG00000159212	ENST00000360731	protein_coding	-16971	54102	CLIC6	chloride intracellular channel 6
chr21	36423236	36424456	1221	*	Distal Intergenic	29	36430360	36481070	50711	1	ENSG00000230479	ENST00000429588	antisense	-5904	105369301	CLDN14-AS1	CLDN14 antisense RNA 1
chr21	36430970	36432098	1129	*	Promoter (<=1kb)	29	36430360	36481070	50711	1	ENSG00000230479	ENST00000429588	antisense	610	105369301	CLDN14-AS1	CLDN14 antisense RNA 1
chr21	36446890	36447998	1109	*	Intron	29	36430360	36481070	50711	1	ENSG00000230479	ENST00000429588	antisense	16530	105369301	CLDN14-AS1	CLDN14 antisense RNA 1
chr21	36450233	36451448	1216	*	Intron	29	36430360	36481070	50711	1	ENSG00000230479	ENST00000429588	antisense	19873	105369301	CLDN14-AS1	CLDN14 antisense RNA 1
chr21	36452132	36453371	1240	*	Intron	29	36430360	36481070	50711	1	ENSG00000230479	ENST00000429588	antisense	21772	105369301	CLDN14-AS1	CLDN14 antisense RNA 1
chr21	36487556	36488579	1024	*	Exon	29	36460621	36576569	115949	2	ENSG00000159261	ENST00000342108	protein_coding	87990	23562	CLDN14	claudin 14
chr21	36489465	36490432	968	*	Intron	29	36460621	36576569	115949	2	ENSG00000159261	ENST00000342108	protein_coding	86137	23562	CLDN14	claudin 14
chr21	36493211	36494218	1008	*	Intron	29	36460621	36576569	115949	2	ENSG00000159261	ENST00000342108	protein_coding	82351	23562	CLDN14	claudin 14
chr21	36632170	36632815	646	*	Exon	29	36632681	36637033	4353	2	ENSG00000231324	ENST00000457669	lincRNA	4218	105369308	LOC105369308	uncharacterized LOC105369308
chr21	36633154	36634922	1769	*	Promoter (2-3kb)	29	36632681	36637033	4353	2	ENSG00000231324	ENST00000457669	lincRNA	2111	105369308	LOC105369308	uncharacterized LOC105369308
chr21	36638466	36641192	2727	*	Promoter (1-2kb)	29	36632681	36637033	4353	2	ENSG00000231324	ENST00000457669	lincRNA	-1433	105369308	LOC105369308	uncharacterized LOC105369308
chr21	36641812	36643525	1714	*	Distal Intergenic	29	36632681	36637033	4353	2	ENSG00000231324	ENST00000457669	lincRNA	-4779	105369308	LOC105369308	uncharacterized LOC105369308
chr21	36658296	36661084	2789	*	Distal Intergenic	29	36632681	36637033	4353	2	ENSG00000231324	ENST00000457669	lincRNA	-21263	105369308	LOC105369308	uncharacterized LOC105369308
chr21	36661568	36662616	1049	*	Distal Intergenic	29	36632681	36637033	4353	2	ENSG00000231324	ENST00000457669	lincRNA	-24535	105369308	LOC105369308	uncharacterized LOC105369308
chr21	36694280	36697625	3346	*	Promoter (1-2kb)	29	36699133	36710613	11481	1	ENSG00000159263	ENST00000460783	processed_transcript	-1508	6493	SIM2	SIM bHLH transcription factor 2
chr21	36736947	36739074	2128	*	Intron	29	36699134	36746324	47191	1	ENSG00000159263	ENST00000481185	retained_intron	37813	6493	SIM2	SIM bHLH transcription factor 2
chr21	36746343	36747502	1160	*	Intron	29	36699134	36749917	50784	1	ENSG00000159263	ENST00000290399	protein_coding	47209	6493	SIM2	SIM bHLH transcription factor 2
chr21	37533309	37534683	1375	*	Distal Intergenic	29	37420375	37511954	91580	1	ENSG00000157540	ENST00000398956	protein_coding	112934	1859	DYRK1A	dual specificity tyrosine phosphorylation regulated kinase 1A
chr21	37557309	37558481	1173	*	Distal Intergenic	29	37420375	37511954	91580	1	ENSG00000157540	ENST00000398956	protein_coding	136934	1859	DYRK1A	dual specificity tyrosine phosphorylation regulated kinase 1A
chr21	37560235	37561837	1603	*	Distal Intergenic	29	37420375	37511954	91580	1	ENSG00000157540	ENST00000398956	protein_coding	139860	1859	DYRK1A	dual specificity tyrosine phosphorylation regulated kinase 1A
chr21	37563975	37565124	1150	*	Distal Intergenic	29	37420375	37511954	91580	1	ENSG00000157540	ENST00000398956	protein_coding	143600	1859	DYRK1A	dual specificity tyrosine phosphorylation regulated kinase 1A
chr21	37565993	37569662	3670	*	Distal Intergenic	29	37420375	37511954	91580	1	ENSG00000157540	ENST00000398956	protein_coding	145618	1859	DYRK1A	dual specificity tyrosine phosphorylation regulated kinase 1A
chr21	37569913	37572154	2242	*	Distal Intergenic	29	37717102	37719569	2468	2	ENSG00000233213	ENST00000435001	sense_intronic	147415	NA	NA	NA
chr21	37573670	37574556	887	*	Distal Intergenic	29	37717102	37719569	2468	2	ENSG00000233213	ENST00000435001	sense_intronic	145013	NA	NA	NA
chr21	37574800	37576605	1806	*	Distal Intergenic	29	37717102	37719569	2468	2	ENSG00000233213	ENST00000435001	sense_intronic	142964	NA	NA	NA
chr21	37596928	37601196	4269	*	Distal Intergenic	29	37717102	37719569	2468	2	ENSG00000233213	ENST00000435001	sense_intronic	118373	NA	NA	NA
chr21	37601578	37604037	2460	*	Distal Intergenic	29	37717102	37719569	2468	2	ENSG00000233213	ENST00000435001	sense_intronic	115532	NA	NA	NA
chr21	37607478	37611097	3620	*	3' UTR	29	37607376	37916446	309071	2	ENSG00000157542	ENST00000609713	protein_coding	305349	3763	KCNJ6	potassium inwardly rectifying channel subfamily J member 6
chr21	37612319	37613827	1509	*	3' UTR	29	37607376	37916446	309071	2	ENSG00000157542	ENST00000609713	protein_coding	302619	3763	KCNJ6	potassium inwardly rectifying channel subfamily J member 6
chr21	37665730	37667151	1422	*	Intron	29	37607376	37916446	309071	2	ENSG00000157542	ENST00000609713	protein_coding	249295	3763	KCNJ6	potassium inwardly rectifying channel subfamily J member 6
chr21	37675947	37682084	6138	*	Intron	29	37607376	37916446	309071	2	ENSG00000157542	ENST00000609713	protein_coding	234362	3763	KCNJ6	potassium inwardly rectifying channel subfamily J member 6
chr21	37683405	37684381	977	*	Intron	29	37607376	37916446	309071	2	ENSG00000157542	ENST00000609713	protein_coding	232065	3763	KCNJ6	potassium inwardly rectifying channel subfamily J member 6
chr21	37684626	37685381	756	*	Intron	29	37607376	37916446	309071	2	ENSG00000157542	ENST00000609713	protein_coding	231065	3763	KCNJ6	potassium inwardly rectifying channel subfamily J member 6
chr21	37762651	37763277	627	*	Intron	29	37607376	37916446	309071	2	ENSG00000157542	ENST00000609713	protein_coding	153169	3763	KCNJ6	potassium inwardly rectifying channel subfamily J member 6
chr21	37777154	37778059	906	*	Intron	29	37607376	37916446	309071	2	ENSG00000157542	ENST00000609713	protein_coding	138387	3763	KCNJ6	potassium inwardly rectifying channel subfamily J member 6
chr21	37779607	37782760	3154	*	Intron	29	37607376	37916446	309071	2	ENSG00000157542	ENST00000609713	protein_coding	133686	3763	KCNJ6	potassium inwardly rectifying channel subfamily J member 6
chr21	37783253	37785026	1774	*	Intron	29	37607376	37916446	309071	2	ENSG00000157542	ENST00000609713	protein_coding	131420	3763	KCNJ6	potassium inwardly rectifying channel subfamily J member 6
chr21	37786296	37787963	1668	*	Intron	29	37607376	37916446	309071	2	ENSG00000157542	ENST00000609713	protein_coding	128483	3763	KCNJ6	potassium inwardly rectifying channel subfamily J member 6
chr21	37793393	37794418	1026	*	Intron	29	37607376	37916446	309071	2	ENSG00000157542	ENST00000609713	protein_coding	122028	3763	KCNJ6	potassium inwardly rectifying channel subfamily J member 6
chr21	37797191	37798533	1343	*	Intron	29	37607376	37916446	309071	2	ENSG00000157542	ENST00000609713	protein_coding	117913	3763	KCNJ6	potassium inwardly rectifying channel subfamily J member 6
chr21	37806379	37807445	1067	*	Intron	29	37607376	37916446	309071	2	ENSG00000157542	ENST00000609713	protein_coding	109001	3763	KCNJ6	potassium inwardly rectifying channel subfamily J member 6
chr21	37810780	37811954	1175	*	Intron	29	37607376	37916446	309071	2	ENSG00000157542	ENST00000609713	protein_coding	104492	3763	KCNJ6	potassium inwardly rectifying channel subfamily J member 6
chr21	37924571	37925848	1278	*	Distal Intergenic	29	37607376	37916446	309071	2	ENSG00000157542	ENST00000609713	protein_coding	-8125	3763	KCNJ6	potassium inwardly rectifying channel subfamily J member 6
chr21	37926851	37927408	558	*	Distal Intergenic	29	37607376	37916446	309071	2	ENSG00000157542	ENST00000609713	protein_coding	-10405	3763	KCNJ6	potassium inwardly rectifying channel subfamily J member 6
chr21	38071675	38072770	1096	*	Intron	29	38054011	38121360	67350	2	ENSG00000184029	ENST00000328264	protein_coding	48590	10281	DSCR4	Down syndrome critical region 4
chr21	38073260	38074787	1528	*	Intron	29	38054011	38121360	67350	2	ENSG00000184029	ENST00000328264	protein_coding	46573	10281	DSCR4	Down syndrome critical region 4
chr21	38075174	38076006	833	*	Intron	29	38054011	38121360	67350	2	ENSG00000184029	ENST00000328264	protein_coding	45354	10281	DSCR4	Down syndrome critical region 4
chr21	38077884	38078973	1090	*	Intron	29	38054011	38121360	67350	2	ENSG00000184029	ENST00000328264	protein_coding	42387	10281	DSCR4	Down syndrome critical region 4
chr21	38079825	38081477	1653	*	Intron	29	38054011	38121360	67350	2	ENSG00000184029	ENST00000328264	protein_coding	39883	10281	DSCR4	Down syndrome critical region 4
chr21	38081834	38082357	524	*	Intron	29	38054011	38121360	67350	2	ENSG00000184029	ENST00000328264	protein_coding	39003	10281	DSCR4	Down syndrome critical region 4
chr21	38086006	38086697	692	*	Intron	29	38054011	38121360	67350	2	ENSG00000184029	ENST00000328264	protein_coding	34663	10281	DSCR4	Down syndrome critical region 4
chr21	38089356	38091204	1849	*	Intron	29	38054011	38121360	67350	2	ENSG00000184029	ENST00000328264	protein_coding	30156	10281	DSCR4	Down syndrome critical region 4
chr21	38174042	38175654	1613	*	Intron	29	38157034	38299337	142304	1	ENSG00000157551	ENST00000549158	protein_coding	17008	3772	KCNJ15	potassium inwardly rectifying channel subfamily J member 15
chr21	38182609	38183349	741	*	Intron	29	38157034	38299337	142304	1	ENSG00000157551	ENST00000549158	protein_coding	25575	3772	KCNJ15	potassium inwardly rectifying channel subfamily J member 15
chr21	38186612	38188355	1744	*	Exon	29	38157034	38299337	142304	1	ENSG00000157551	ENST00000549158	protein_coding	29578	3772	KCNJ15	potassium inwardly rectifying channel subfamily J member 15
chr21	38188588	38189452	865	*	Intron	29	38157034	38299337	142304	1	ENSG00000157551	ENST00000549158	protein_coding	31554	3772	KCNJ15	potassium inwardly rectifying channel subfamily J member 15
chr21	38189764	38192874	3111	*	Intron	29	38157034	38299337	142304	1	ENSG00000157551	ENST00000549158	protein_coding	32730	3772	KCNJ15	potassium inwardly rectifying channel subfamily J member 15
chr21	38193224	38194288	1065	*	Intron	29	38157034	38299337	142304	1	ENSG00000157551	ENST00000549158	protein_coding	36190	3772	KCNJ15	potassium inwardly rectifying channel subfamily J member 15
chr21	38219486	38220716	1231	*	Intron	29	38157034	38299337	142304	1	ENSG00000157551	ENST00000549158	protein_coding	62452	3772	KCNJ15	potassium inwardly rectifying channel subfamily J member 15
chr21	38221319	38221989	671	*	Intron	29	38157034	38299337	142304	1	ENSG00000157551	ENST00000549158	protein_coding	64285	3772	KCNJ15	potassium inwardly rectifying channel subfamily J member 15
chr21	38222369	38228739	6371	*	Intron	29	38157034	38299337	142304	1	ENSG00000157551	ENST00000549158	protein_coding	65335	3772	KCNJ15	potassium inwardly rectifying channel subfamily J member 15
chr21	38237217	38238212	996	*	Promoter (<=1kb)	29	38237217	38238201	985	2	ENSG00000226012	ENST00000444977	lincRNA	0	NA	NA	NA
chr21	38238499	38239700	1202	*	Promoter (<=1kb)	29	38238227	38238664	438	2	ENSG00000231123	ENST00000423089	processed_pseudogene	0	NA	NA	NA
chr21	38241973	38242717	745	*	Intron	29	38157034	38299337	142304	1	ENSG00000157551	ENST00000549158	protein_coding	84939	3772	KCNJ15	potassium inwardly rectifying channel subfamily J member 15
chr21	38243760	38246368	2609	*	Intron	29	38157034	38299337	142304	1	ENSG00000157551	ENST00000549158	protein_coding	86726	3772	KCNJ15	potassium inwardly rectifying channel subfamily J member 15
chr21	38251964	38253283	1320	*	Intron	29	38157034	38299337	142304	1	ENSG00000157551	ENST00000549158	protein_coding	94930	3772	KCNJ15	potassium inwardly rectifying channel subfamily J member 15
chr21	38254742	38257651	2910	*	Promoter (<=1kb)	29	38256698	38301822	45125	1	ENSG00000157551	ENST00000613499	protein_coding	0	3772	KCNJ15	potassium inwardly rectifying channel subfamily J member 15
chr21	38257962	38258958	997	*	Intron	29	38157034	38299337	142304	1	ENSG00000157551	ENST00000549158	protein_coding	100928	3772	KCNJ15	potassium inwardly rectifying channel subfamily J member 15
chr21	38259505	38261825	2321	*	Intron	29	38157034	38299337	142304	1	ENSG00000157551	ENST00000549158	protein_coding	102471	3772	KCNJ15	potassium inwardly rectifying channel subfamily J member 15
chr21	38262184	38263089	906	*	Intron	29	38157034	38299337	142304	1	ENSG00000157551	ENST00000549158	protein_coding	105150	3772	KCNJ15	potassium inwardly rectifying channel subfamily J member 15
chr21	38265356	38269413	4058	*	5' UTR	29	38157034	38299337	142304	1	ENSG00000157551	ENST00000549158	protein_coding	108322	3772	KCNJ15	potassium inwardly rectifying channel subfamily J member 15
chr21	38269698	38272251	2554	*	Promoter (<=1kb)	29	38272250	38301490	29241	1	ENSG00000157551	ENST00000398932	protein_coding	0	3772	KCNJ15	potassium inwardly rectifying channel subfamily J member 15
chr21	38281014	38282003	990	*	Intron	29	38157034	38299337	142304	1	ENSG00000157551	ENST00000549158	protein_coding	123980	3772	KCNJ15	potassium inwardly rectifying channel subfamily J member 15
chr21	38311764	38312566	803	*	Distal Intergenic	29	38296926	38299678	2753	1	ENSG00000157551	ENST00000419868	protein_coding	14838	3772	KCNJ15	potassium inwardly rectifying channel subfamily J member 15
chr21	38313917	38315650	1734	*	Distal Intergenic	29	38296926	38299678	2753	1	ENSG00000157551	ENST00000419868	protein_coding	16991	3772	KCNJ15	potassium inwardly rectifying channel subfamily J member 15
chr21	38316879	38317998	1120	*	Distal Intergenic	29	38323635	38333364	9730	2	ENSG00000231231	ENST00000414189	lincRNA	15366	NA	NA	NA
chr21	38318304	38319342	1039	*	Distal Intergenic	29	38323635	38333364	9730	2	ENSG00000231231	ENST00000414189	lincRNA	14022	NA	NA	NA
chr21	38353962	38354612	651	*	Distal Intergenic	29	38326352	38333421	7070	2	ENSG00000231231	ENST00000436845	lincRNA	-20541	NA	NA	NA
chr21	38356764	38358824	2061	*	Distal Intergenic	29	38326352	38333421	7070	2	ENSG00000231231	ENST00000436845	lincRNA	-23343	NA	NA	NA
chr21	38359930	38361019	1090	*	Distal Intergenic	29	38326352	38333421	7070	2	ENSG00000231231	ENST00000436845	lincRNA	-26509	NA	NA	NA
chr21	38361767	38364816	3050	*	Distal Intergenic	29	38326352	38333421	7070	2	ENSG00000231231	ENST00000436845	lincRNA	-28346	NA	NA	NA
chr21	38365782	38369293	3512	*	Distal Intergenic	29	38326352	38333421	7070	2	ENSG00000231231	ENST00000436845	lincRNA	-32361	NA	NA	NA
chr21	38373760	38379543	5784	*	Distal Intergenic	29	38326352	38333421	7070	2	ENSG00000231231	ENST00000436845	lincRNA	-40339	NA	NA	NA
chr21	38383128	38386535	3408	*	3' UTR	29	38380030	38661780	281751	2	ENSG00000157554	ENST00000442448	protein_coding	275245	2078	ERG	ETS transcription factor ERG
chr21	38389095	38393637	4543	*	Exon	29	38380030	38661780	281751	2	ENSG00000157554	ENST00000442448	protein_coding	268143	2078	ERG	ETS transcription factor ERG
chr21	38394627	38397828	3202	*	Exon	29	38380030	38661780	281751	2	ENSG00000157554	ENST00000442448	protein_coding	263952	2078	ERG	ETS transcription factor ERG
chr21	38398094	38398883	790	*	Intron	29	38380030	38661780	281751	2	ENSG00000157554	ENST00000442448	protein_coding	262897	2078	ERG	ETS transcription factor ERG
chr21	38399384	38401328	1945	*	3' UTR	29	38380030	38661780	281751	2	ENSG00000157554	ENST00000442448	protein_coding	260452	2078	ERG	ETS transcription factor ERG
chr21	38417154	38420219	3066	*	Intron	29	38380030	38661780	281751	2	ENSG00000157554	ENST00000442448	protein_coding	241561	2078	ERG	ETS transcription factor ERG
chr21	38421652	38427893	6242	*	5' UTR	29	38380030	38661780	281751	2	ENSG00000157554	ENST00000442448	protein_coding	233887	2078	ERG	ETS transcription factor ERG
chr21	38432073	38432879	807	*	Intron	29	38380030	38661780	281751	2	ENSG00000157554	ENST00000442448	protein_coding	228901	2078	ERG	ETS transcription factor ERG
chr21	38433317	38434542	1226	*	Intron	29	38380030	38661780	281751	2	ENSG00000157554	ENST00000442448	protein_coding	227238	2078	ERG	ETS transcription factor ERG
chr21	38435771	38437942	2172	*	Intron	29	38380030	38661780	281751	2	ENSG00000157554	ENST00000442448	protein_coding	223838	2078	ERG	ETS transcription factor ERG
chr21	38439612	38441736	2125	*	Intron	29	38380030	38661780	281751	2	ENSG00000157554	ENST00000442448	protein_coding	220044	2078	ERG	ETS transcription factor ERG
chr21	38442313	38443435	1123	*	Intron	29	38380030	38661780	281751	2	ENSG00000157554	ENST00000442448	protein_coding	218345	2078	ERG	ETS transcription factor ERG
chr21	38443728	38449600	5873	*	Promoter (<=1kb)	29	38403604	38449105	45502	2	ENSG00000157554	ENST00000473107	processed_transcript	0	2078	ERG	ETS transcription factor ERG
chr21	38618981	38619964	984	*	Intron	29	38380030	38661780	281751	2	ENSG00000157554	ENST00000442448	protein_coding	41816	2078	ERG	ETS transcription factor ERG
chr21	38620167	38621633	1467	*	Intron	29	38380030	38661780	281751	2	ENSG00000157554	ENST00000442448	protein_coding	40147	2078	ERG	ETS transcription factor ERG
chr21	38624137	38625369	1233	*	Intron	29	38380030	38661780	281751	2	ENSG00000157554	ENST00000442448	protein_coding	36411	2078	ERG	ETS transcription factor ERG
chr21	38638461	38643330	4870	*	Intron	29	38380030	38661780	281751	2	ENSG00000157554	ENST00000442448	protein_coding	18450	2078	ERG	ETS transcription factor ERG
chr21	38669571	38670846	1276	*	Distal Intergenic	29	38400008	38661780	261773	2	ENSG00000157554	ENST00000429727	protein_coding	-7791	2078	ERG	ETS transcription factor ERG
chr21	38679202	38682093	2892	*	Distal Intergenic	29	38400008	38661780	261773	2	ENSG00000157554	ENST00000429727	protein_coding	-17422	2078	ERG	ETS transcription factor ERG
chr21	38684312	38686952	2641	*	Distal Intergenic	29	38400008	38661780	261773	2	ENSG00000157554	ENST00000429727	protein_coding	-22532	2078	ERG	ETS transcription factor ERG
chr21	38687828	38691048	3221	*	Distal Intergenic	29	38400008	38661780	261773	2	ENSG00000157554	ENST00000429727	protein_coding	-26048	2078	ERG	ETS transcription factor ERG
chr21	38707509	38708435	927	*	Distal Intergenic	29	38739021	38742053	3033	2	ENSG00000223806	ENST00000448579	lincRNA	33618	400866	LINC00114	long intergenic non-protein coding RNA 114
chr21	38709922	38711044	1123	*	Distal Intergenic	29	38739021	38742053	3033	2	ENSG00000223806	ENST00000448579	lincRNA	31009	400866	LINC00114	long intergenic non-protein coding RNA 114
chr21	38714618	38715537	920	*	Distal Intergenic	29	38739021	38742053	3033	2	ENSG00000223806	ENST00000448579	lincRNA	26516	400866	LINC00114	long intergenic non-protein coding RNA 114
chr21	38717327	38718387	1061	*	Distal Intergenic	29	38739021	38742053	3033	2	ENSG00000223806	ENST00000448579	lincRNA	23666	400866	LINC00114	long intergenic non-protein coding RNA 114
chr21	38721038	38723092	2055	*	Distal Intergenic	29	38739021	38742053	3033	2	ENSG00000223806	ENST00000448579	lincRNA	18961	400866	LINC00114	long intergenic non-protein coding RNA 114
chr21	38729931	38730683	753	*	Distal Intergenic	29	38739021	38742053	3033	2	ENSG00000223806	ENST00000448579	lincRNA	11370	400866	LINC00114	long intergenic non-protein coding RNA 114
chr21	38752654	38754486	1833	*	Distal Intergenic	29	38739021	38747460	8440	2	ENSG00000223806	ENST00000429621	lincRNA	-5194	400866	LINC00114	long intergenic non-protein coding RNA 114
chr21	39142105	39142977	873	*	Distal Intergenic	29	39127568	39128040	473	1	ENSG00000228861	ENST00000467573	processed_pseudogene	14537	391282	RPL23AP12	ribosomal protein L23a pseudogene 12
chr21	39449992	39450815	824	*	Intron	29	39445855	39515506	69652	1	ENSG00000185437	ENST00000380637	protein_coding	4137	6450	SH3BGR	SH3 domain binding glutamate rich protein
chr21	39454321	39455499	1179	*	Intron	29	39445855	39515506	69652	1	ENSG00000185437	ENST00000380637	protein_coding	8466	6450	SH3BGR	SH3 domain binding glutamate rich protein
chr21	39472211	39473069	859	*	Intron	29	39445855	39515506	69652	1	ENSG00000185437	ENST00000380637	protein_coding	26356	6450	SH3BGR	SH3 domain binding glutamate rich protein
chr21	39475404	39476934	1531	*	Intron	29	39445855	39515506	69652	1	ENSG00000185437	ENST00000380637	protein_coding	29549	6450	SH3BGR	SH3 domain binding glutamate rich protein
chr21	39486706	39487748	1043	*	Intron	29	39445855	39515506	69652	1	ENSG00000185437	ENST00000380637	protein_coding	40851	6450	SH3BGR	SH3 domain binding glutamate rich protein
chr21	39488074	39489068	995	*	Promoter (<=1kb)	29	39488327	39488760	434	1	ENSG00000235808	ENST00000450079	processed_pseudogene	0	NA	NA	NA
chr21	39489279	39490330	1052	*	Intron	29	39445855	39515506	69652	1	ENSG00000185437	ENST00000380637	protein_coding	43424	6450	SH3BGR	SH3 domain binding glutamate rich protein
chr21	39493441	39494359	919	*	Intron	29	39445855	39515506	69652	1	ENSG00000185437	ENST00000380637	protein_coding	47586	6450	SH3BGR	SH3 domain binding glutamate rich protein
chr21	39498511	39499734	1224	*	Intron	29	39445855	39515506	69652	1	ENSG00000185437	ENST00000380637	protein_coding	52656	6450	SH3BGR	SH3 domain binding glutamate rich protein
chr21	39508330	39509348	1019	*	Exon	29	39445855	39515506	69652	1	ENSG00000185437	ENST00000380637	protein_coding	62475	6450	SH3BGR	SH3 domain binding glutamate rich protein
chr21	39518675	39519625	951	*	Distal Intergenic	29	39525583	39529855	4273	1	ENSG00000235012	ENST00000411867	processed_pseudogene	-5958	729056	JCADP1	JCAD pseudogene 1
chr21	39520300	39521424	1125	*	Distal Intergenic	29	39525583	39529855	4273	1	ENSG00000235012	ENST00000411867	processed_pseudogene	-4159	729056	JCADP1	JCAD pseudogene 1
chr21	39541736	39544485	2750	*	Distal Intergenic	29	39556442	39673137	116696	1	ENSG00000183778	ENST00000380620	protein_coding	-11957	10317	B3GALT5	beta-1	3-galactosyltransferase 5
chr21	39546694	39548731	2038	*	Distal Intergenic	29	39556442	39673137	116696	1	ENSG00000183778	ENST00000380620	protein_coding	-7711	10317	B3GALT5	beta-1	3-galactosyltransferase 5
chr21	39550489	39554315	3827	*	Promoter (2-3kb)	29	39556442	39673137	116696	1	ENSG00000183778	ENST00000380620	protein_coding	-2127	10317	B3GALT5	beta-1	3-galactosyltransferase 5
chr21	39588761	39589477	717	*	Intron	29	39556442	39673137	116696	1	ENSG00000183778	ENST00000380620	protein_coding	32319	10317	B3GALT5	beta-1	3-galactosyltransferase 5
chr21	39613932	39616016	2085	*	Intron	29	39556442	39673137	116696	1	ENSG00000183778	ENST00000380620	protein_coding	57490	10317	B3GALT5	beta-1	3-galactosyltransferase 5
chr21	39617121	39618039	919	*	Intron	29	39556442	39673137	116696	1	ENSG00000183778	ENST00000380620	protein_coding	60679	10317	B3GALT5	beta-1	3-galactosyltransferase 5
chr21	39779222	39783330	4109	*	Exon	29	39745407	39802096	56690	1	ENSG00000183067	ENST00000380588	protein_coding	33815	150084	IGSF5	immunoglobulin superfamily member 5
chr21	39784550	39786114	1565	*	Intron	29	39745407	39802096	56690	1	ENSG00000183067	ENST00000380588	protein_coding	39143	150084	IGSF5	immunoglobulin superfamily member 5
chr21	39814103	39818029	3927	*	Distal Intergenic	29	39791630	39801435	9806	1	ENSG00000183067	ENST00000459922	retained_intron	22473	150084	IGSF5	immunoglobulin superfamily member 5
chr21	39964680	39965439	760	*	Distal Intergenic	29	39898476	39929397	30922	1	ENSG00000183036	ENST00000467565	processed_transcript	66204	5121	PCP4	Purkinje cell protein 4
chr21	39971552	39972623	1072	*	Distal Intergenic	29	39898476	39929397	30922	1	ENSG00000183036	ENST00000467565	processed_transcript	73076	5121	PCP4	Purkinje cell protein 4
chr21	40018871	40023083	4213	*	Intron	29	40010999	40847139	836141	2	ENSG00000171587	ENST00000400454	protein_coding	824056	1826	DSCAM	DS cell adhesion molecule
chr21	40026627	40027954	1328	*	Intron	29	40010999	40847139	836141	2	ENSG00000171587	ENST00000400454	protein_coding	819185	1826	DSCAM	DS cell adhesion molecule
chr21	40028841	40032805	3965	*	Intron	29	40010999	40847139	836141	2	ENSG00000171587	ENST00000400454	protein_coding	814334	1826	DSCAM	DS cell adhesion molecule
chr21	40034116	40034707	592	*	Intron	29	40010999	40847139	836141	2	ENSG00000171587	ENST00000400454	protein_coding	812432	1826	DSCAM	DS cell adhesion molecule
chr21	40036187	40037222	1036	*	Intron	29	40010999	40847139	836141	2	ENSG00000171587	ENST00000400454	protein_coding	809917	1826	DSCAM	DS cell adhesion molecule
chr21	40096756	40097617	862	*	Intron	29	40010999	40847139	836141	2	ENSG00000171587	ENST00000400454	protein_coding	749522	1826	DSCAM	DS cell adhesion molecule
chr21	40099330	40101156	1827	*	Intron	29	40010999	40847139	836141	2	ENSG00000171587	ENST00000400454	protein_coding	745983	1826	DSCAM	DS cell adhesion molecule
chr21	40102192	40103111	920	*	Intron	29	40010999	40847139	836141	2	ENSG00000171587	ENST00000400454	protein_coding	744028	1826	DSCAM	DS cell adhesion molecule
chr21	40107590	40108431	842	*	Intron	29	40010999	40847139	836141	2	ENSG00000171587	ENST00000400454	protein_coding	738708	1826	DSCAM	DS cell adhesion molecule
chr21	40109131	40109884	754	*	Intron	29	40010999	40847139	836141	2	ENSG00000171587	ENST00000400454	protein_coding	737255	1826	DSCAM	DS cell adhesion molecule
chr21	40111509	40112604	1096	*	Intron	29	40010999	40847139	836141	2	ENSG00000171587	ENST00000400454	protein_coding	734535	1826	DSCAM	DS cell adhesion molecule
chr21	40119713	40120665	953	*	Intron	29	40010999	40847139	836141	2	ENSG00000171587	ENST00000400454	protein_coding	726474	1826	DSCAM	DS cell adhesion molecule
chr21	40140856	40141679	824	*	Intron	29	40010999	40847139	836141	2	ENSG00000171587	ENST00000400454	protein_coding	705460	1826	DSCAM	DS cell adhesion molecule
chr21	40145144	40146621	1478	*	Intron	29	40010999	40847139	836141	2	ENSG00000171587	ENST00000400454	protein_coding	700518	1826	DSCAM	DS cell adhesion molecule
chr21	40165268	40166074	807	*	Intron	29	40010999	40847139	836141	2	ENSG00000171587	ENST00000400454	protein_coding	681065	1826	DSCAM	DS cell adhesion molecule
chr21	40179290	40180134	845	*	Intron	29	40010999	40847139	836141	2	ENSG00000171587	ENST00000400454	protein_coding	667005	1826	DSCAM	DS cell adhesion molecule
chr21	40184615	40185649	1035	*	Intron	29	40010999	40847139	836141	2	ENSG00000171587	ENST00000400454	protein_coding	661490	1826	DSCAM	DS cell adhesion molecule
chr21	40188578	40191471	2894	*	Exon	29	40010999	40847139	836141	2	ENSG00000171587	ENST00000400454	protein_coding	655668	1826	DSCAM	DS cell adhesion molecule
chr21	40192142	40193849	1708	*	Intron	29	40010999	40847139	836141	2	ENSG00000171587	ENST00000400454	protein_coding	653290	1826	DSCAM	DS cell adhesion molecule
chr21	40195371	40196471	1101	*	Intron	29	40010999	40847139	836141	2	ENSG00000171587	ENST00000400454	protein_coding	650668	1826	DSCAM	DS cell adhesion molecule
chr21	40207190	40208898	1709	*	Intron	29	40010999	40847139	836141	2	ENSG00000171587	ENST00000400454	protein_coding	638241	1826	DSCAM	DS cell adhesion molecule
chr21	40212438	40214166	1729	*	Intron	29	40010999	40847139	836141	2	ENSG00000171587	ENST00000400454	protein_coding	632973	1826	DSCAM	DS cell adhesion molecule
chr21	40236402	40237141	740	*	Intron	29	40010999	40847139	836141	2	ENSG00000171587	ENST00000400454	protein_coding	609998	1826	DSCAM	DS cell adhesion molecule
chr21	40239116	40242312	3197	*	Intron	29	40010999	40847139	836141	2	ENSG00000171587	ENST00000400454	protein_coding	604827	1826	DSCAM	DS cell adhesion molecule
chr21	40251654	40252885	1232	*	Intron	29	40010999	40847139	836141	2	ENSG00000171587	ENST00000400454	protein_coding	594254	1826	DSCAM	DS cell adhesion molecule
chr21	40269197	40272392	3196	*	Intron	29	40010999	40847139	836141	2	ENSG00000171587	ENST00000400454	protein_coding	574747	1826	DSCAM	DS cell adhesion molecule
chr21	40277982	40279599	1618	*	Intron	29	40010999	40847139	836141	2	ENSG00000171587	ENST00000400454	protein_coding	567540	1826	DSCAM	DS cell adhesion molecule
chr21	40283226	40285783	2558	*	Intron	29	40010999	40847139	836141	2	ENSG00000171587	ENST00000400454	protein_coding	561356	1826	DSCAM	DS cell adhesion molecule
chr21	40286439	40287444	1006	*	Intron	29	40010999	40847139	836141	2	ENSG00000171587	ENST00000400454	protein_coding	559695	1826	DSCAM	DS cell adhesion molecule
chr21	40289835	40290754	920	*	Intron	29	40010999	40847139	836141	2	ENSG00000171587	ENST00000400454	protein_coding	556385	1826	DSCAM	DS cell adhesion molecule
chr21	40292642	40293996	1355	*	Intron	29	40010999	40847139	836141	2	ENSG00000171587	ENST00000400454	protein_coding	553143	1826	DSCAM	DS cell adhesion molecule
chr21	40296972	40299568	2597	*	Intron	29	40010999	40847139	836141	2	ENSG00000171587	ENST00000400454	protein_coding	547571	1826	DSCAM	DS cell adhesion molecule
chr21	40306073	40307322	1250	*	Intron	29	40010999	40847139	836141	2	ENSG00000171587	ENST00000400454	protein_coding	539817	1826	DSCAM	DS cell adhesion molecule
chr21	40307737	40308799	1063	*	Intron	29	40010999	40847139	836141	2	ENSG00000171587	ENST00000400454	protein_coding	538340	1826	DSCAM	DS cell adhesion molecule
chr21	40309089	40310362	1274	*	Intron	29	40010999	40847139	836141	2	ENSG00000171587	ENST00000400454	protein_coding	536777	1826	DSCAM	DS cell adhesion molecule
chr21	40313734	40314972	1239	*	Intron	29	40010999	40847139	836141	2	ENSG00000171587	ENST00000400454	protein_coding	532167	1826	DSCAM	DS cell adhesion molecule
chr21	40318217	40319340	1124	*	Intron	29	40010999	40847139	836141	2	ENSG00000171587	ENST00000400454	protein_coding	527799	1826	DSCAM	DS cell adhesion molecule
chr21	40326037	40327096	1060	*	Intron	29	40010999	40847139	836141	2	ENSG00000171587	ENST00000400454	protein_coding	520043	1826	DSCAM	DS cell adhesion molecule
chr21	40360158	40361423	1266	*	Intron	29	40010999	40847139	836141	2	ENSG00000171587	ENST00000400454	protein_coding	485716	1826	DSCAM	DS cell adhesion molecule
chr21	40370762	40373678	2917	*	Intron	29	40010999	40847139	836141	2	ENSG00000171587	ENST00000400454	protein_coding	473461	1826	DSCAM	DS cell adhesion molecule
chr21	40378757	40380356	1600	*	Intron	29	40010999	40847139	836141	2	ENSG00000171587	ENST00000400454	protein_coding	466783	1826	DSCAM	DS cell adhesion molecule
chr21	40382066	40384873	2808	*	Promoter (<=1kb)	29	40383083	40385358	2276	1	ENSG00000235123	ENST00000427451	antisense	0	100506492	DSCAM-AS1	DSCAM antisense RNA 1
chr21	40385192	40386296	1105	*	Exon	29	40010999	40847139	836141	2	ENSG00000171587	ENST00000400454	protein_coding	460843	1826	DSCAM	DS cell adhesion molecule
chr21	40404418	40405294	877	*	Intron	29	40010999	40847139	836141	2	ENSG00000171587	ENST00000400454	protein_coding	441845	1826	DSCAM	DS cell adhesion molecule
chr21	40409476	40410738	1263	*	Intron	29	40010999	40847139	836141	2	ENSG00000171587	ENST00000400454	protein_coding	436401	1826	DSCAM	DS cell adhesion molecule
chr21	40412008	40413343	1336	*	Intron	29	40010999	40847139	836141	2	ENSG00000171587	ENST00000400454	protein_coding	433796	1826	DSCAM	DS cell adhesion molecule
chr21	40437175	40438347	1173	*	Intron	29	40010999	40847139	836141	2	ENSG00000171587	ENST00000400454	protein_coding	408792	1826	DSCAM	DS cell adhesion molecule
chr21	40438766	40439782	1017	*	Intron	29	40010999	40847139	836141	2	ENSG00000171587	ENST00000400454	protein_coding	407357	1826	DSCAM	DS cell adhesion molecule
chr21	40446294	40447160	867	*	Intron	29	40010999	40847139	836141	2	ENSG00000171587	ENST00000400454	protein_coding	399979	1826	DSCAM	DS cell adhesion molecule
chr21	40453872	40455303	1432	*	Intron	29	40010999	40847139	836141	2	ENSG00000171587	ENST00000400454	protein_coding	391836	1826	DSCAM	DS cell adhesion molecule
chr21	40456359	40457802	1444	*	Intron	29	40010999	40847139	836141	2	ENSG00000171587	ENST00000400454	protein_coding	389337	1826	DSCAM	DS cell adhesion molecule
chr21	40475919	40478036	2118	*	Intron	29	40010999	40847139	836141	2	ENSG00000171587	ENST00000400454	protein_coding	369103	1826	DSCAM	DS cell adhesion molecule
chr21	40482246	40485950	3705	*	Intron	29	40010999	40847139	836141	2	ENSG00000171587	ENST00000400454	protein_coding	361189	1826	DSCAM	DS cell adhesion molecule
chr21	40486381	40489607	3227	*	Intron	29	40010999	40847139	836141	2	ENSG00000171587	ENST00000400454	protein_coding	357532	1826	DSCAM	DS cell adhesion molecule
chr21	40490289	40491235	947	*	Intron	29	40010999	40847139	836141	2	ENSG00000171587	ENST00000400454	protein_coding	355904	1826	DSCAM	DS cell adhesion molecule
chr21	40496388	40497375	988	*	Intron	29	40010999	40847139	836141	2	ENSG00000171587	ENST00000400454	protein_coding	349764	1826	DSCAM	DS cell adhesion molecule
chr21	40510315	40511477	1163	*	Intron	29	40010999	40847139	836141	2	ENSG00000171587	ENST00000400454	protein_coding	335662	1826	DSCAM	DS cell adhesion molecule
chr21	40516272	40517281	1010	*	Intron	29	40010999	40847139	836141	2	ENSG00000171587	ENST00000400454	protein_coding	329858	1826	DSCAM	DS cell adhesion molecule
chr21	40528979	40530770	1792	*	Intron	29	40010999	40847139	836141	2	ENSG00000171587	ENST00000400454	protein_coding	316369	1826	DSCAM	DS cell adhesion molecule
chr21	40536532	40539523	2992	*	Intron	29	40010999	40847139	836141	2	ENSG00000171587	ENST00000400454	protein_coding	307616	1826	DSCAM	DS cell adhesion molecule
chr21	40542245	40543669	1425	*	Intron	29	40010999	40847139	836141	2	ENSG00000171587	ENST00000400454	protein_coding	303470	1826	DSCAM	DS cell adhesion molecule
chr21	40549710	40550338	629	*	Intron	29	40010999	40847139	836141	2	ENSG00000171587	ENST00000400454	protein_coding	296801	1826	DSCAM	DS cell adhesion molecule
chr21	40551109	40553382	2274	*	Intron	29	40010999	40847139	836141	2	ENSG00000171587	ENST00000400454	protein_coding	293757	1826	DSCAM	DS cell adhesion molecule
chr21	40554137	40554698	562	*	Intron	29	40010999	40847139	836141	2	ENSG00000171587	ENST00000400454	protein_coding	292441	1826	DSCAM	DS cell adhesion molecule
chr21	40555842	40558041	2200	*	Intron	29	40010999	40847139	836141	2	ENSG00000171587	ENST00000400454	protein_coding	289098	1826	DSCAM	DS cell adhesion molecule
chr21	40558311	40559552	1242	*	Intron	29	40010999	40847139	836141	2	ENSG00000171587	ENST00000400454	protein_coding	287587	1826	DSCAM	DS cell adhesion molecule
chr21	40560107	40562743	2637	*	Intron	29	40010999	40847139	836141	2	ENSG00000171587	ENST00000400454	protein_coding	284396	1826	DSCAM	DS cell adhesion molecule
chr21	40564258	40566627	2370	*	Intron	29	40010999	40847139	836141	2	ENSG00000171587	ENST00000400454	protein_coding	280512	1826	DSCAM	DS cell adhesion molecule
chr21	40570049	40571088	1040	*	Intron	29	40010999	40847139	836141	2	ENSG00000171587	ENST00000400454	protein_coding	276051	1826	DSCAM	DS cell adhesion molecule
chr21	40576808	40577604	797	*	Intron	29	40010999	40847139	836141	2	ENSG00000171587	ENST00000400454	protein_coding	269535	1826	DSCAM	DS cell adhesion molecule
chr21	40591935	40592846	912	*	Intron	29	40010999	40847139	836141	2	ENSG00000171587	ENST00000400454	protein_coding	254293	1826	DSCAM	DS cell adhesion molecule
chr21	40599768	40600623	856	*	Intron	29	40010999	40847139	836141	2	ENSG00000171587	ENST00000400454	protein_coding	246516	1826	DSCAM	DS cell adhesion molecule
chr21	40600963	40601716	754	*	Intron	29	40010999	40847139	836141	2	ENSG00000171587	ENST00000400454	protein_coding	245423	1826	DSCAM	DS cell adhesion molecule
chr21	40617893	40619111	1219	*	Exon	29	40010999	40847139	836141	2	ENSG00000171587	ENST00000400454	protein_coding	228028	1826	DSCAM	DS cell adhesion molecule
chr21	40630997	40633009	2013	*	Intron	29	40010999	40847139	836141	2	ENSG00000171587	ENST00000400454	protein_coding	214130	1826	DSCAM	DS cell adhesion molecule
chr21	40644124	40645239	1116	*	Intron	29	40010999	40847139	836141	2	ENSG00000171587	ENST00000400454	protein_coding	201900	1826	DSCAM	DS cell adhesion molecule
chr21	40647259	40648418	1160	*	Intron	29	40010999	40847139	836141	2	ENSG00000171587	ENST00000400454	protein_coding	198721	1826	DSCAM	DS cell adhesion molecule
chr21	40649690	40650951	1262	*	Intron	29	40010999	40847139	836141	2	ENSG00000171587	ENST00000400454	protein_coding	196188	1826	DSCAM	DS cell adhesion molecule
chr21	40652077	40653434	1358	*	Intron	29	40010999	40847139	836141	2	ENSG00000171587	ENST00000400454	protein_coding	193705	1826	DSCAM	DS cell adhesion molecule
chr21	40654853	40656359	1507	*	Intron	29	40010999	40847139	836141	2	ENSG00000171587	ENST00000400454	protein_coding	190780	1826	DSCAM	DS cell adhesion molecule
chr21	40658643	40659864	1222	*	Intron	29	40010999	40847139	836141	2	ENSG00000171587	ENST00000400454	protein_coding	187275	1826	DSCAM	DS cell adhesion molecule
chr21	40660836	40662406	1571	*	Intron	29	40010999	40847139	836141	2	ENSG00000171587	ENST00000400454	protein_coding	184733	1826	DSCAM	DS cell adhesion molecule
chr21	40662638	40664323	1686	*	Intron	29	40010999	40847139	836141	2	ENSG00000171587	ENST00000400454	protein_coding	182816	1826	DSCAM	DS cell adhesion molecule
chr21	40668756	40669887	1132	*	Intron	29	40010999	40847139	836141	2	ENSG00000171587	ENST00000400454	protein_coding	177252	1826	DSCAM	DS cell adhesion molecule
chr21	40675771	40676666	896	*	Intron	29	40010999	40847139	836141	2	ENSG00000171587	ENST00000400454	protein_coding	170473	1826	DSCAM	DS cell adhesion molecule
chr21	40677608	40678843	1236	*	Intron	29	40010999	40847139	836141	2	ENSG00000171587	ENST00000400454	protein_coding	168296	1826	DSCAM	DS cell adhesion molecule
chr21	40682818	40683700	883	*	Intron	29	40010999	40847139	836141	2	ENSG00000171587	ENST00000400454	protein_coding	163439	1826	DSCAM	DS cell adhesion molecule
chr21	40699005	40700059	1055	*	Intron	29	40010999	40847139	836141	2	ENSG00000171587	ENST00000400454	protein_coding	147080	1826	DSCAM	DS cell adhesion molecule
chr21	40700893	40702890	1998	*	Intron	29	40010999	40847139	836141	2	ENSG00000171587	ENST00000400454	protein_coding	144249	1826	DSCAM	DS cell adhesion molecule
chr21	40715034	40716533	1500	*	Intron	29	40010999	40847139	836141	2	ENSG00000171587	ENST00000400454	protein_coding	130606	1826	DSCAM	DS cell adhesion molecule
chr21	40812992	40813643	652	*	Intron	29	40010999	40847139	836141	2	ENSG00000171587	ENST00000400454	protein_coding	33496	1826	DSCAM	DS cell adhesion molecule
chr21	40814403	40815508	1106	*	Intron	29	40010999	40847139	836141	2	ENSG00000171587	ENST00000400454	protein_coding	31631	1826	DSCAM	DS cell adhesion molecule
chr21	40819548	40820667	1120	*	Intron	29	40010999	40847139	836141	2	ENSG00000171587	ENST00000400454	protein_coding	26472	1826	DSCAM	DS cell adhesion molecule
chr21	40821347	40822180	834	*	Intron	29	40010999	40847139	836141	2	ENSG00000171587	ENST00000400454	protein_coding	24959	1826	DSCAM	DS cell adhesion molecule
chr21	40822479	40823250	772	*	Intron	29	40010999	40847139	836141	2	ENSG00000171587	ENST00000400454	protein_coding	23889	1826	DSCAM	DS cell adhesion molecule
chr21	40825850	40827120	1271	*	Intron	29	40010999	40847139	836141	2	ENSG00000171587	ENST00000400454	protein_coding	20019	1826	DSCAM	DS cell adhesion molecule
chr21	40828797	40831224	2428	*	Intron	29	40010999	40847139	836141	2	ENSG00000171587	ENST00000400454	protein_coding	15915	1826	DSCAM	DS cell adhesion molecule
chr21	40832046	40833075	1030	*	Intron	29	40010999	40847139	836141	2	ENSG00000171587	ENST00000400454	protein_coding	14064	1826	DSCAM	DS cell adhesion molecule
chr21	40842840	40843997	1158	*	Intron	29	40010999	40847139	836141	2	ENSG00000171587	ENST00000400454	protein_coding	3142	1826	DSCAM	DS cell adhesion molecule
chr21	40844810	40845855	1046	*	Promoter (1-2kb)	29	40010999	40847139	836141	2	ENSG00000171587	ENST00000400454	protein_coding	1284	1826	DSCAM	DS cell adhesion molecule
chr21	40847954	40848923	970	*	Promoter (<=1kb)	29	40010999	40847139	836141	2	ENSG00000171587	ENST00000400454	protein_coding	-815	1826	DSCAM	DS cell adhesion molecule
chr21	40851944	40853052	1109	*	Distal Intergenic	29	40010999	40847139	836141	2	ENSG00000171587	ENST00000400454	protein_coding	-4805	1826	DSCAM	DS cell adhesion molecule
chr21	40854215	40855658	1444	*	Distal Intergenic	29	40010999	40847139	836141	2	ENSG00000171587	ENST00000400454	protein_coding	-7076	1826	DSCAM	DS cell adhesion molecule
chr21	40860365	40865067	4703	*	Promoter (<=1kb)	29	40863994	40864473	480	1	ENSG00000230859	ENST00000456507	processed_pseudogene	0	100861429	YRDCP3	yrdC N(6)-threonylcarbamoyltransferase domain containing pseudogene 3
chr21	40866095	40866977	883	*	Promoter (2-3kb)	29	40863994	40864473	480	1	ENSG00000230859	ENST00000456507	processed_pseudogene	2101	100861429	YRDCP3	yrdC N(6)-threonylcarbamoyltransferase domain containing pseudogene 3
chr21	40870201	40871312	1112	*	Distal Intergenic	29	40863994	40864473	480	1	ENSG00000230859	ENST00000456507	processed_pseudogene	6207	100861429	YRDCP3	yrdC N(6)-threonylcarbamoyltransferase domain containing pseudogene 3
chr21	40892229	40893058	830	*	Distal Intergenic	29	40863994	40864473	480	1	ENSG00000230859	ENST00000456507	processed_pseudogene	28235	100861429	YRDCP3	yrdC N(6)-threonylcarbamoyltransferase domain containing pseudogene 3
chr21	40895194	40898342	3149	*	Distal Intergenic	29	40863994	40864473	480	1	ENSG00000230859	ENST00000456507	processed_pseudogene	31200	100861429	YRDCP3	yrdC N(6)-threonylcarbamoyltransferase domain containing pseudogene 3
chr21	40899245	40901176	1932	*	Distal Intergenic	29	40863994	40864473	480	1	ENSG00000230859	ENST00000456507	processed_pseudogene	35251	100861429	YRDCP3	yrdC N(6)-threonylcarbamoyltransferase domain containing pseudogene 3
chr21	40911378	40912353	976	*	Distal Intergenic	29	40863994	40864473	480	1	ENSG00000230859	ENST00000456507	processed_pseudogene	47384	100861429	YRDCP3	yrdC N(6)-threonylcarbamoyltransferase domain containing pseudogene 3
chr21	40913316	40914069	754	*	Distal Intergenic	29	40863994	40864473	480	1	ENSG00000230859	ENST00000456507	processed_pseudogene	49322	100861429	YRDCP3	yrdC N(6)-threonylcarbamoyltransferase domain containing pseudogene 3
chr21	40923192	40924568	1377	*	Distal Intergenic	29	40863994	40864473	480	1	ENSG00000230859	ENST00000456507	processed_pseudogene	59198	100861429	YRDCP3	yrdC N(6)-threonylcarbamoyltransferase domain containing pseudogene 3
chr21	40928022	40929146	1125	*	Distal Intergenic	29	40863994	40864473	480	1	ENSG00000230859	ENST00000456507	processed_pseudogene	64028	100861429	YRDCP3	yrdC N(6)-threonylcarbamoyltransferase domain containing pseudogene 3
chr21	40930464	40931715	1252	*	Distal Intergenic	29	40863994	40864473	480	1	ENSG00000230859	ENST00000456507	processed_pseudogene	66470	100861429	YRDCP3	yrdC N(6)-threonylcarbamoyltransferase domain containing pseudogene 3
chr21	40933116	40935114	1999	*	Distal Intergenic	29	40863994	40864473	480	1	ENSG00000230859	ENST00000456507	processed_pseudogene	69122	100861429	YRDCP3	yrdC N(6)-threonylcarbamoyltransferase domain containing pseudogene 3
chr21	40939886	40942945	3060	*	Distal Intergenic	29	40863994	40864473	480	1	ENSG00000230859	ENST00000456507	processed_pseudogene	75892	100861429	YRDCP3	yrdC N(6)-threonylcarbamoyltransferase domain containing pseudogene 3
chr21	40962226	40963257	1032	*	Distal Intergenic	29	40863994	40864473	480	1	ENSG00000230859	ENST00000456507	processed_pseudogene	98232	100861429	YRDCP3	yrdC N(6)-threonylcarbamoyltransferase domain containing pseudogene 3
chr21	40964352	40965295	944	*	Distal Intergenic	29	40863994	40864473	480	1	ENSG00000230859	ENST00000456507	processed_pseudogene	100358	100861429	YRDCP3	yrdC N(6)-threonylcarbamoyltransferase domain containing pseudogene 3
chr21	40970729	40971772	1044	*	Distal Intergenic	29	40863994	40864473	480	1	ENSG00000230859	ENST00000456507	processed_pseudogene	106735	100861429	YRDCP3	yrdC N(6)-threonylcarbamoyltransferase domain containing pseudogene 3
chr21	40980277	40981485	1209	*	Distal Intergenic	29	40863994	40864473	480	1	ENSG00000230859	ENST00000456507	processed_pseudogene	116283	100861429	YRDCP3	yrdC N(6)-threonylcarbamoyltransferase domain containing pseudogene 3
chr21	40993893	40995942	2050	*	Distal Intergenic	29	40863994	40864473	480	1	ENSG00000230859	ENST00000456507	processed_pseudogene	129899	100861429	YRDCP3	yrdC N(6)-threonylcarbamoyltransferase domain containing pseudogene 3
chr21	40996768	40997788	1021	*	Distal Intergenic	29	40863994	40864473	480	1	ENSG00000230859	ENST00000456507	processed_pseudogene	132774	100861429	YRDCP3	yrdC N(6)-threonylcarbamoyltransferase domain containing pseudogene 3
chr21	40998891	41000541	1651	*	Distal Intergenic	29	40863994	40864473	480	1	ENSG00000230859	ENST00000456507	processed_pseudogene	134897	100861429	YRDCP3	yrdC N(6)-threonylcarbamoyltransferase domain containing pseudogene 3
chr21	41014403	41015239	837	*	Distal Intergenic	29	41143142	41147423	4282	2	ENSG00000226496	ENST00000435493	antisense	132184	284835	LINC00323	long intergenic non-protein coding RNA 323
chr21	41017465	41019824	2360	*	Distal Intergenic	29	41143142	41147423	4282	2	ENSG00000226496	ENST00000435493	antisense	127599	284835	LINC00323	long intergenic non-protein coding RNA 323
chr21	41116811	41119055	2245	*	Distal Intergenic	29	41143142	41147423	4282	2	ENSG00000226496	ENST00000435493	antisense	28368	284835	LINC00323	long intergenic non-protein coding RNA 323
chr21	41152560	41154524	1965	*	Distal Intergenic	29	41141493	41148133	6641	2	ENSG00000226496	ENST00000441268	antisense	-4427	284835	LINC00323	long intergenic non-protein coding RNA 323
chr21	41284195	41285035	841	*	Distal Intergenic	29	41304212	41357431	53220	1	ENSG00000183844	ENST00000479810	processed_transcript	-19177	54097	FAM3B	FAM3 metabolism regulating signaling molecule B
chr21	41299235	41300196	962	*	Distal Intergenic	29	41304212	41357431	53220	1	ENSG00000183844	ENST00000479810	processed_transcript	-4016	54097	FAM3B	FAM3 metabolism regulating signaling molecule B
chr21	41317392	41324104	6713	*	Promoter (<=1kb)	29	41322820	41357431	34612	1	ENSG00000183844	ENST00000398646	protein_coding	0	54097	FAM3B	FAM3 metabolism regulating signaling molecule B
chr21	41324730	41326969	2240	*	Intron	29	41304212	41357431	53220	1	ENSG00000183844	ENST00000479810	processed_transcript	20518	54097	FAM3B	FAM3 metabolism regulating signaling molecule B
chr21	41329350	41331061	1712	*	Intron	29	41304212	41357431	53220	1	ENSG00000183844	ENST00000479810	processed_transcript	25138	54097	FAM3B	FAM3 metabolism regulating signaling molecule B
chr21	41332923	41333973	1051	*	Intron	29	41304212	41357431	53220	1	ENSG00000183844	ENST00000479810	processed_transcript	28711	54097	FAM3B	FAM3 metabolism regulating signaling molecule B
chr21	41338383	41339956	1574	*	Exon	29	41304212	41357431	53220	1	ENSG00000183844	ENST00000479810	processed_transcript	34171	54097	FAM3B	FAM3 metabolism regulating signaling molecule B
chr21	41350824	41352323	1500	*	Intron	29	41304212	41357431	53220	1	ENSG00000183844	ENST00000479810	processed_transcript	46612	54097	FAM3B	FAM3 metabolism regulating signaling molecule B
chr21	41451248	41452185	938	*	Intron	29	41420515	41459214	38700	1	ENSG00000157601	ENST00000398600	protein_coding	30733	4599	MX1	MX dynamin like GTPase 1
chr21	41459663	41460821	1159	*	Distal Intergenic	29	41465890	41468102	2213	2	ENSG00000184012	ENST00000488556	retained_intron	7281	7113	TMPRSS2	transmembrane serine protease 2
chr21	41461869	41466700	4832	*	3' UTR	29	41464551	41508159	43609	2	ENSG00000184012	ENST00000332149	protein_coding	41459	7113	TMPRSS2	transmembrane serine protease 2
chr21	41467095	41472741	5647	*	Promoter (<=1kb)	29	41467766	41468837	1072	2	ENSG00000184012	ENST00000469395	retained_intron	0	7113	TMPRSS2	transmembrane serine protease 2
chr21	41472941	41473745	805	*	3' UTR	29	41467734	41531116	63383	2	ENSG00000184012	ENST00000454499	protein_coding	57371	7113	TMPRSS2	transmembrane serine protease 2
chr21	41510725	41516598	5874	*	Intron	29	41467734	41531116	63383	2	ENSG00000184012	ENST00000454499	protein_coding	14518	7113	TMPRSS2	transmembrane serine protease 2
chr21	41516908	41517906	999	*	Intron	29	41467734	41531116	63383	2	ENSG00000184012	ENST00000454499	protein_coding	13210	7113	TMPRSS2	transmembrane serine protease 2
chr21	41519575	41521819	2245	*	Intron	29	41467734	41531116	63383	2	ENSG00000184012	ENST00000454499	protein_coding	9297	7113	TMPRSS2	transmembrane serine protease 2
chr21	41523799	41525084	1286	*	Intron	29	41467734	41531116	63383	2	ENSG00000184012	ENST00000454499	protein_coding	6032	7113	TMPRSS2	transmembrane serine protease 2
chr21	41550717	41551790	1074	*	Distal Intergenic	29	41559125	41562958	3834	2	ENSG00000232806	ENST00000415820	lincRNA	11168	NA	NA	NA
chr21	41569818	41571178	1361	*	Distal Intergenic	29	41559125	41562958	3834	2	ENSG00000232806	ENST00000415820	lincRNA	-6860	NA	NA	NA
chr21	41582472	41583369	898	*	Promoter (1-2kb)	29	41576135	41581319	5185	2	ENSG00000223400	ENST00000418874	lincRNA	-1153	NA	NA	NA
chr21	41587676	41589259	1584	*	Distal Intergenic	29	41576135	41581319	5185	2	ENSG00000223400	ENST00000418874	lincRNA	-6357	NA	NA	NA
chr21	41590206	41591587	1382	*	Distal Intergenic	29	41576135	41581319	5185	2	ENSG00000223400	ENST00000418874	lincRNA	-8887	NA	NA	NA
chr21	41592415	41594650	2236	*	Distal Intergenic	29	41576135	41581319	5185	2	ENSG00000223400	ENST00000418874	lincRNA	-11096	NA	NA	NA
chr21	41594866	41595724	859	*	Distal Intergenic	29	41576135	41581319	5185	2	ENSG00000223400	ENST00000418874	lincRNA	-13547	NA	NA	NA
chr21	41596483	41600806	4324	*	Distal Intergenic	29	41576135	41581319	5185	2	ENSG00000223400	ENST00000418874	lincRNA	-15164	NA	NA	NA
chr21	41601777	41603791	2015	*	Distal Intergenic	29	41576135	41581319	5185	2	ENSG00000223400	ENST00000418874	lincRNA	-20458	NA	NA	NA
chr21	41605284	41605996	713	*	Distal Intergenic	29	41576135	41581319	5185	2	ENSG00000223400	ENST00000418874	lincRNA	-23965	NA	NA	NA
chr21	41606774	41607882	1109	*	Distal Intergenic	29	41576135	41581319	5185	2	ENSG00000223400	ENST00000418874	lincRNA	-25455	NA	NA	NA
chr21	41608604	41609815	1212	*	Distal Intergenic	29	41576135	41581319	5185	2	ENSG00000223400	ENST00000418874	lincRNA	-27285	NA	NA	NA
chr21	41611966	41614954	2989	*	Distal Intergenic	29	41576135	41581319	5185	2	ENSG00000223400	ENST00000418874	lincRNA	-30647	NA	NA	NA
chr21	41615264	41618621	3358	*	Distal Intergenic	29	41576135	41581319	5185	2	ENSG00000223400	ENST00000418874	lincRNA	-33945	NA	NA	NA
chr21	41618951	41623205	4255	*	Distal Intergenic	29	41576135	41581319	5185	2	ENSG00000223400	ENST00000418874	lincRNA	-37632	NA	NA	NA
chr21	41624819	41626371	1553	*	Distal Intergenic	29	41576135	41581319	5185	2	ENSG00000223400	ENST00000418874	lincRNA	-43500	NA	NA	NA
chr21	41626665	41629060	2396	*	Distal Intergenic	29	41576135	41581319	5185	2	ENSG00000223400	ENST00000418874	lincRNA	-45346	NA	NA	NA
chr21	41629713	41633933	4221	*	Distal Intergenic	29	41679181	41697336	18156	1	ENSG00000227702	ENST00000413718	lincRNA	-45248	NA	NA	NA
chr21	41634956	41635986	1031	*	Distal Intergenic	29	41679181	41697336	18156	1	ENSG00000227702	ENST00000413718	lincRNA	-43195	NA	NA	NA
chr21	41636315	41638655	2341	*	Distal Intergenic	29	41679181	41697336	18156	1	ENSG00000227702	ENST00000413718	lincRNA	-40526	NA	NA	NA
chr21	41638854	41639672	819	*	Distal Intergenic	29	41679181	41697336	18156	1	ENSG00000227702	ENST00000413718	lincRNA	-39509	NA	NA	NA
chr21	41641782	41642859	1078	*	Distal Intergenic	29	41679181	41697336	18156	1	ENSG00000227702	ENST00000413718	lincRNA	-36322	NA	NA	NA
chr21	41659959	41663392	3434	*	Distal Intergenic	29	41679181	41697336	18156	1	ENSG00000227702	ENST00000413718	lincRNA	-15789	NA	NA	NA
chr21	41663913	41664648	736	*	Distal Intergenic	29	41679181	41697336	18156	1	ENSG00000227702	ENST00000413718	lincRNA	-14533	NA	NA	NA
chr21	41664915	41666021	1107	*	Distal Intergenic	29	41679181	41697336	18156	1	ENSG00000227702	ENST00000413718	lincRNA	-13160	NA	NA	NA
chr21	41666953	41667768	816	*	Distal Intergenic	29	41679181	41697336	18156	1	ENSG00000227702	ENST00000413718	lincRNA	-11413	NA	NA	NA
chr21	41671651	41672460	810	*	Distal Intergenic	29	41679181	41697336	18156	1	ENSG00000227702	ENST00000413718	lincRNA	-6721	NA	NA	NA
chr21	41673101	41674124	1024	*	Distal Intergenic	29	41679181	41697336	18156	1	ENSG00000227702	ENST00000413718	lincRNA	-5057	NA	NA	NA
chr21	41685151	41687630	2480	*	Intron	29	41679181	41697336	18156	1	ENSG00000227702	ENST00000413718	lincRNA	5970	NA	NA	NA
chr21	41697837	41698735	899	*	Distal Intergenic	29	41712157	41714055	1899	2	ENSG00000236384	ENST00000457881	lincRNA	15320	150135	LINC00479	long intergenic non-protein coding RNA 479
chr21	41721877	41722797	921	*	Distal Intergenic	29	41716436	41717580	1145	1	ENSG00000232401	ENST00000432830	antisense	5441	54089	LINC00112	long intergenic non-protein coding RNA 112
chr21	41725365	41727219	1855	*	Distal Intergenic	29	41716436	41717580	1145	1	ENSG00000232401	ENST00000432830	antisense	8929	54089	LINC00112	long intergenic non-protein coding RNA 112
chr21	41727527	41731725	4199	*	Distal Intergenic	29	41739373	41741308	1936	1	ENSG00000236883	ENST00000423276	antisense	-7648	NA	NA	NA
chr21	41731984	41733860	1877	*	Distal Intergenic	29	41739373	41741308	1936	1	ENSG00000236883	ENST00000423276	antisense	-5513	NA	NA	NA
chr21	41736122	41737784	1663	*	Promoter (1-2kb)	29	41739373	41741308	1936	1	ENSG00000236883	ENST00000423276	antisense	-1589	NA	NA	NA
chr21	41738468	41740771	2304	*	Promoter (<=1kb)	29	41739373	41741308	1936	1	ENSG00000236883	ENST00000423276	antisense	0	NA	NA	NA
chr21	41742774	41745226	2453	*	Exon	29	41739369	41767106	27738	2	ENSG00000183421	ENST00000332512	protein_coding	21880	54101	RIPK4	receptor interacting serine/threonine kinase 4
chr21	41758797	41761297	2501	*	Intron	29	41739369	41767106	27738	2	ENSG00000183421	ENST00000332512	protein_coding	5809	54101	RIPK4	receptor interacting serine/threonine kinase 4
chr21	41762075	41765441	3367	*	Promoter (1-2kb)	29	41739369	41767106	27738	2	ENSG00000183421	ENST00000332512	protein_coding	1665	54101	RIPK4	receptor interacting serine/threonine kinase 4
chr21	41786119	41787233	1115	*	Distal Intergenic	29	41801628	41803118	1491	2	ENSG00000141956	ENST00000465955	processed_transcript	15885	63977	PRDM15	PR/SET domain 15
chr21	41791226	41792726	1501	*	Distal Intergenic	29	41801628	41803118	1491	2	ENSG00000141956	ENST00000465955	processed_transcript	10392	63977	PRDM15	PR/SET domain 15
chr21	41794858	41795631	774	*	Distal Intergenic	29	41801628	41803118	1491	2	ENSG00000141956	ENST00000465955	processed_transcript	7487	63977	PRDM15	PR/SET domain 15
chr21	41961247	41962869	1623	*	Distal Intergenic	29	41885112	41953890	68779	2	ENSG00000157617	ENST00000380486	protein_coding	-7357	25966	C2CD2	C2 calcium dependent domain containing 2
chr21	41963626	41964413	788	*	Distal Intergenic	29	41885112	41953890	68779	2	ENSG00000157617	ENST00000380486	protein_coding	-9736	25966	C2CD2	C2 calcium dependent domain containing 2
chr21	41991552	41992865	1314	*	Exon	29	41988637	42010387	21751	2	ENSG00000173276	ENST00000398511	protein_coding	17522	49854	ZBTB21	zinc finger and BTB domain containing 21
chr21	42090938	42093527	2590	*	3' UTR	29	42062959	42142995	80037	1	ENSG00000177398	ENST00000400427	protein_coding	27979	89766	UMODL1	uromodulin like 1
chr21	42099462	42100548	1087	*	Intron	29	42062959	42142995	80037	1	ENSG00000177398	ENST00000400427	protein_coding	36503	89766	UMODL1	uromodulin like 1
chr21	42101948	42102627	680	*	3' UTR	29	42062959	42142995	80037	1	ENSG00000177398	ENST00000400427	protein_coding	38989	89766	UMODL1	uromodulin like 1
chr21	42103127	42107871	4745	*	3' UTR	29	42062959	42142995	80037	1	ENSG00000177398	ENST00000400427	protein_coding	40168	89766	UMODL1	uromodulin like 1
chr21	42124519	42125549	1031	*	Intron	29	42062959	42142995	80037	1	ENSG00000177398	ENST00000400427	protein_coding	61560	89766	UMODL1	uromodulin like 1
chr21	42128834	42129954	1121	*	Exon	29	42062959	42142995	80037	1	ENSG00000177398	ENST00000400427	protein_coding	65875	89766	UMODL1	uromodulin like 1
chr21	42130794	42132253	1460	*	Intron	29	42062959	42142995	80037	1	ENSG00000177398	ENST00000400427	protein_coding	67835	89766	UMODL1	uromodulin like 1
chr21	42147094	42148064	971	*	Distal Intergenic	29	42127678	42137631	9954	1	ENSG00000177398	ENST00000484712	processed_transcript	19416	89766	UMODL1	uromodulin like 1
chr21	42266581	42267626	1046	*	Intron	29	42199689	42297244	97556	1	ENSG00000160179	ENST00000398457	protein_coding	66892	9619	ABCG1	ATP binding cassette subfamily G member 1
chr21	42319756	42320838	1083	*	Distal Intergenic	29	42311667	42315651	3985	2	ENSG00000160180	ENST00000518498	protein_coding	-4105	7033	TFF3	trefoil factor 3
chr21	42321327	42325594	4268	*	Distal Intergenic	29	42311667	42315651	3985	2	ENSG00000160180	ENST00000518498	protein_coding	-5676	7033	TFF3	trefoil factor 3
chr21	42335567	42337105	1539	*	Distal Intergenic	29	42346422	42350994	4573	2	ENSG00000160181	ENST00000475297	processed_transcript	13889	7032	TFF2	trefoil factor 2
chr21	42349976	42352023	2048	*	Promoter (<=1kb)	29	42346357	42351128	4772	2	ENSG00000160181	ENST00000291526	protein_coding	0	7032	TFF2	trefoil factor 2
chr21	42353139	42354689	1551	*	Promoter (2-3kb)	29	42346357	42351128	4772	2	ENSG00000160181	ENST00000291526	protein_coding	-2011	7032	TFF2	trefoil factor 2
chr21	42356285	42357444	1160	*	Distal Intergenic	29	42346357	42351128	4772	2	ENSG00000160181	ENST00000291526	protein_coding	-5157	7032	TFF2	trefoil factor 2
chr21	42364053	42364925	873	*	Promoter (1-2kb)	29	42362282	42366594	4313	2	ENSG00000160182	ENST00000291527	protein_coding	1669	7031	TFF1	trefoil factor 1
chr21	42365500	42367829	2330	*	Promoter (<=1kb)	29	42362282	42366594	4313	2	ENSG00000160182	ENST00000291527	protein_coding	0	7031	TFF1	trefoil factor 1
chr21	42368606	42370997	2392	*	Promoter (2-3kb)	29	42362282	42366594	4313	2	ENSG00000160182	ENST00000291527	protein_coding	-2012	7031	TFF1	trefoil factor 1
chr21	42375323	42378264	2942	*	Exon	29	42371890	42396846	24957	2	ENSG00000160183	ENST00000291532	protein_coding	18582	64699	TMPRSS3	transmembrane serine protease 3
chr21	42379480	42380698	1219	*	Exon	29	42371890	42396846	24957	2	ENSG00000160183	ENST00000291532	protein_coding	16148	64699	TMPRSS3	transmembrane serine protease 3
chr21	42381878	42383105	1228	*	Promoter (<=1kb)	29	42381878	42382753	876	2	ENSG00000160183	ENST00000478680	processed_transcript	0	64699	TMPRSS3	transmembrane serine protease 3
chr21	42390280	42392250	1971	*	Promoter (<=1kb)	29	42371890	42390418	18529	2	ENSG00000160183	ENST00000482761	retained_intron	0	64699	TMPRSS3	transmembrane serine protease 3
chr21	42392828	42394098	1271	*	Promoter (2-3kb)	29	42371890	42396846	24957	2	ENSG00000160183	ENST00000291532	protein_coding	2748	64699	TMPRSS3	transmembrane serine protease 3
chr21	42395323	42396238	916	*	Promoter (<=1kb)	29	42381876	42396091	14216	2	ENSG00000160183	ENST00000398397	protein_coding	0	64699	TMPRSS3	transmembrane serine protease 3
chr21	42396642	42398345	1704	*	Promoter (<=1kb)	29	42371890	42396846	24957	2	ENSG00000160183	ENST00000291532	protein_coding	0	64699	TMPRSS3	transmembrane serine protease 3
chr21	42402336	42403534	1199	*	Promoter (<=1kb)	29	42403447	42413176	9730	1	ENSG00000160185	ENST00000635189	protein_coding	0	53347	UBASH3A	ubiquitin associated and SH3 domain containing A
chr21	42410740	42412769	2030	*	Intron	29	42403447	42413176	9730	1	ENSG00000160185	ENST00000635189	protein_coding	7293	53347	UBASH3A	ubiquitin associated and SH3 domain containing A
chr21	42414285	42416833	2549	*	Exon	29	42403862	42447243	43382	1	ENSG00000160185	ENST00000291535	protein_coding	10423	53347	UBASH3A	ubiquitin associated and SH3 domain containing A
chr21	42418233	42420116	1884	*	Exon	29	42403862	42447243	43382	1	ENSG00000160185	ENST00000291535	protein_coding	14371	53347	UBASH3A	ubiquitin associated and SH3 domain containing A
chr21	42420938	42425424	4487	*	Intron	29	42403862	42447243	43382	1	ENSG00000160185	ENST00000291535	protein_coding	17076	53347	UBASH3A	ubiquitin associated and SH3 domain containing A
chr21	42427217	42429619	2403	*	Intron	29	42403862	42447243	43382	1	ENSG00000160185	ENST00000291535	protein_coding	23355	53347	UBASH3A	ubiquitin associated and SH3 domain containing A
chr21	42434921	42436484	1564	*	3' UTR	29	42403862	42447243	43382	1	ENSG00000160185	ENST00000291535	protein_coding	31059	53347	UBASH3A	ubiquitin associated and SH3 domain containing A
chr21	42441818	42443227	1410	*	3' UTR	29	42403862	42447243	43382	1	ENSG00000160185	ENST00000291535	protein_coding	37956	53347	UBASH3A	ubiquitin associated and SH3 domain containing A
chr21	42446589	42447547	959	*	3' UTR	29	42403862	42447243	43382	1	ENSG00000160185	ENST00000291535	protein_coding	42727	53347	UBASH3A	ubiquitin associated and SH3 domain containing A
chr21	42598594	42602196	3603	*	Exon	29	42599280	42615058	15779	2	ENSG00000225431	ENST00000419628	lincRNA	12862	101928233	LINC01671	long intergenic non-protein coding RNA 1671
chr21	42605986	42606872	887	*	Intron	29	42599280	42615058	15779	2	ENSG00000225431	ENST00000419628	lincRNA	8186	101928233	LINC01671	long intergenic non-protein coding RNA 1671
chr21	42608495	42609423	929	*	Intron	29	42599280	42615058	15779	2	ENSG00000225431	ENST00000419628	lincRNA	5635	101928233	LINC01671	long intergenic non-protein coding RNA 1671
chr21	42617594	42618233	640	*	Promoter (2-3kb)	29	42599280	42615058	15779	2	ENSG00000225431	ENST00000419628	lincRNA	-2536	101928233	LINC01671	long intergenic non-protein coding RNA 1671
chr21	42619862	42620873	1012	*	Distal Intergenic	29	42599280	42615058	15779	2	ENSG00000225431	ENST00000419628	lincRNA	-4804	101928233	LINC01671	long intergenic non-protein coding RNA 1671
chr21	42623743	42627875	4133	*	Distal Intergenic	29	42599280	42615058	15779	2	ENSG00000225431	ENST00000419628	lincRNA	-8685	101928233	LINC01671	long intergenic non-protein coding RNA 1671
chr21	42633094	42634771	1678	*	Distal Intergenic	29	42648271	42651244	2974	2	ENSG00000235023	ENST00000424890	antisense	16473	NA	NA	NA
chr21	42635776	42640296	4521	*	Distal Intergenic	29	42648271	42651244	2974	2	ENSG00000235023	ENST00000424890	antisense	10948	NA	NA	NA
chr21	42641762	42648935	7174	*	Promoter (2-3kb)	29	42648271	42651244	2974	2	ENSG00000235023	ENST00000424890	antisense	2309	NA	NA	NA
chr21	42663176	42665285	2110	*	Intron	29	42653636	42754064	100429	1	ENSG00000160191	ENST00000460905	processed_transcript	9540	5152	PDE9A	phosphodiesterase 9A
chr21	42666907	42669180	2274	*	Intron	29	42653636	42754064	100429	1	ENSG00000160191	ENST00000460905	processed_transcript	13271	5152	PDE9A	phosphodiesterase 9A
chr21	42676853	42682241	5389	*	Intron	29	42653636	42754064	100429	1	ENSG00000160191	ENST00000460905	processed_transcript	23217	5152	PDE9A	phosphodiesterase 9A
chr21	42682451	42686443	3993	*	Promoter (<=1kb)	29	42686197	42762139	75943	1	ENSG00000160191	ENST00000467162	processed_transcript	0	5152	PDE9A	phosphodiesterase 9A
chr21	42686777	42688411	1635	*	Exon	29	42653636	42754064	100429	1	ENSG00000160191	ENST00000460905	processed_transcript	33141	5152	PDE9A	phosphodiesterase 9A
chr21	42688759	42690645	1887	*	Intron	29	42653636	42754064	100429	1	ENSG00000160191	ENST00000460905	processed_transcript	35123	5152	PDE9A	phosphodiesterase 9A
chr21	42691671	42692596	926	*	Intron	29	42653636	42754064	100429	1	ENSG00000160191	ENST00000460905	processed_transcript	38035	5152	PDE9A	phosphodiesterase 9A
chr21	42693720	42700621	6902	*	Exon	29	42653636	42754064	100429	1	ENSG00000160191	ENST00000460905	processed_transcript	40084	5152	PDE9A	phosphodiesterase 9A
chr21	42701286	42705447	4162	*	Intron	29	42653636	42754064	100429	1	ENSG00000160191	ENST00000460905	processed_transcript	47650	5152	PDE9A	phosphodiesterase 9A
chr21	42705919	42708551	2633	*	Intron	29	42653636	42754064	100429	1	ENSG00000160191	ENST00000460905	processed_transcript	52283	5152	PDE9A	phosphodiesterase 9A
chr21	42710797	42711975	1179	*	Intron	29	42653636	42754064	100429	1	ENSG00000160191	ENST00000460905	processed_transcript	57161	5152	PDE9A	phosphodiesterase 9A
chr21	42714185	42715185	1001	*	Intron	29	42653636	42754064	100429	1	ENSG00000160191	ENST00000460905	processed_transcript	60549	5152	PDE9A	phosphodiesterase 9A
chr21	42715612	42717026	1415	*	Intron	29	42653636	42754064	100429	1	ENSG00000160191	ENST00000460905	processed_transcript	61976	5152	PDE9A	phosphodiesterase 9A
chr21	42718263	42726625	8363	*	Exon	29	42653636	42754064	100429	1	ENSG00000160191	ENST00000460905	processed_transcript	64627	5152	PDE9A	phosphodiesterase 9A
chr21	42727119	42729726	2608	*	Intron	29	42653636	42754064	100429	1	ENSG00000160191	ENST00000460905	processed_transcript	73483	5152	PDE9A	phosphodiesterase 9A
chr21	42730551	42732893	2343	*	Promoter (<=1kb)	29	42731758	42775509	43752	1	ENSG00000160191	ENST00000495343	processed_transcript	0	5152	PDE9A	phosphodiesterase 9A
chr21	42733603	42734417	815	*	Exon	29	42653636	42754064	100429	1	ENSG00000160191	ENST00000460905	processed_transcript	79967	5152	PDE9A	phosphodiesterase 9A
chr21	42753134	42760563	7430	*	Promoter (<=1kb)	29	42756775	42775509	18735	1	ENSG00000160191	ENST00000489319	retained_intron	0	5152	PDE9A	phosphodiesterase 9A
chr21	42762435	42763319	885	*	Intron	29	42653750	42775509	121760	1	ENSG00000160191	ENST00000335512	protein_coding	108685	5152	PDE9A	phosphodiesterase 9A
chr21	42764852	42770953	6102	*	Exon	29	42653750	42775509	121760	1	ENSG00000160191	ENST00000335512	protein_coding	111102	5152	PDE9A	phosphodiesterase 9A
chr21	42771484	42773005	1522	*	Exon	29	42653750	42775509	121760	1	ENSG00000160191	ENST00000335512	protein_coding	117734	5152	PDE9A	phosphodiesterase 9A
chr21	42773850	42774868	1019	*	Intron	29	42653750	42775509	121760	1	ENSG00000160191	ENST00000335512	protein_coding	120100	5152	PDE9A	phosphodiesterase 9A
chr21	42788412	42790691	2280	*	Distal Intergenic	29	42781074	42782229	1156	2	ENSG00000233754	ENST00000420273	lincRNA	-6183	NA	NA	NA
chr21	42791267	42791999	733	*	Distal Intergenic	29	42781074	42782229	1156	2	ENSG00000233754	ENST00000420273	lincRNA	-9038	NA	NA	NA
chr21	42792812	42794259	1448	*	Distal Intergenic	29	42781074	42782229	1156	2	ENSG00000233754	ENST00000420273	lincRNA	-10583	NA	NA	NA
chr21	42796020	42797369	1350	*	Distal Intergenic	29	42781074	42782229	1156	2	ENSG00000233754	ENST00000420273	lincRNA	-13791	NA	NA	NA
chr21	42798864	42799914	1051	*	Distal Intergenic	29	42781074	42782229	1156	2	ENSG00000233754	ENST00000420273	lincRNA	-16635	NA	NA	NA
chr21	42808327	42808998	672	*	Distal Intergenic	29	42781074	42782229	1156	2	ENSG00000233754	ENST00000420273	lincRNA	-26098	NA	NA	NA
chr21	42809778	42811122	1345	*	Distal Intergenic	29	42831040	42836477	5438	2	ENSG00000225218	ENST00000431150	lincRNA	25355	NA	NA	NA
chr21	42817143	42818057	915	*	Distal Intergenic	29	42831040	42836477	5438	2	ENSG00000225218	ENST00000431150	lincRNA	18420	NA	NA	NA
chr21	42820352	42821249	898	*	Distal Intergenic	29	42831040	42836477	5438	2	ENSG00000225218	ENST00000431150	lincRNA	15228	NA	NA	NA
chr21	42822483	42823600	1118	*	Distal Intergenic	29	42831040	42836477	5438	2	ENSG00000225218	ENST00000431150	lincRNA	12877	NA	NA	NA
chr21	43194043	43195239	1197	*	Distal Intergenic	29	43170227	43172638	2412	1	ENSG00000160202	ENST00000468016	retained_intron	23816	1409	CRYAA	crystallin alpha A
chr21	43195562	43196829	1268	*	Distal Intergenic	29	43170227	43172638	2412	1	ENSG00000160202	ENST00000468016	retained_intron	25335	1409	CRYAA	crystallin alpha A
chr21	43199350	43200738	1389	*	Distal Intergenic	29	43170227	43172638	2412	1	ENSG00000160202	ENST00000468016	retained_intron	29123	1409	CRYAA	crystallin alpha A
chr21	43205831	43207848	2018	*	Distal Intergenic	29	43170227	43172638	2412	1	ENSG00000160202	ENST00000468016	retained_intron	35604	1409	CRYAA	crystallin alpha A
chr21	43208086	43209047	962	*	Distal Intergenic	29	43170227	43172638	2412	1	ENSG00000160202	ENST00000468016	retained_intron	37859	1409	CRYAA	crystallin alpha A
chr21	43289878	43291012	1135	*	Distal Intergenic	29	43322417	43332039	9623	2	ENSG00000237864	ENST00000450205	lincRNA	41027	NA	NA	NA
chr21	43294519	43295804	1286	*	Distal Intergenic	29	43322417	43332039	9623	2	ENSG00000237864	ENST00000450205	lincRNA	36235	NA	NA	NA
chr21	43298891	43300083	1193	*	Distal Intergenic	29	43322417	43332039	9623	2	ENSG00000237864	ENST00000450205	lincRNA	31956	NA	NA	NA
chr21	43301646	43303059	1414	*	Distal Intergenic	29	43322417	43332039	9623	2	ENSG00000237864	ENST00000450205	lincRNA	28980	NA	NA	NA
chr21	43303665	43304531	867	*	Distal Intergenic	29	43322417	43332039	9623	2	ENSG00000237864	ENST00000450205	lincRNA	27508	NA	NA	NA
chr21	43305565	43309571	4007	*	Distal Intergenic	29	43322417	43332039	9623	2	ENSG00000237864	ENST00000450205	lincRNA	22468	NA	NA	NA
chr21	43310437	43314104	3668	*	Distal Intergenic	29	43322417	43332039	9623	2	ENSG00000237864	ENST00000450205	lincRNA	17935	NA	NA	NA
chr21	43316436	43318229	1794	*	Distal Intergenic	29	43322417	43332039	9623	2	ENSG00000237864	ENST00000450205	lincRNA	13810	NA	NA	NA
chr21	43320302	43321002	701	*	Distal Intergenic	29	43322417	43332039	9623	2	ENSG00000237864	ENST00000450205	lincRNA	11037	NA	NA	NA
chr21	43321586	43322375	790	*	Distal Intergenic	29	43322417	43332039	9623	2	ENSG00000237864	ENST00000450205	lincRNA	9664	NA	NA	NA
chr21	43322799	43323452	654	*	Exon	29	43322417	43332039	9623	2	ENSG00000237864	ENST00000450205	lincRNA	8587	NA	NA	NA
chr21	43324666	43327203	2538	*	Exon	29	43322417	43332039	9623	2	ENSG00000237864	ENST00000450205	lincRNA	4836	NA	NA	NA
chr21	43327624	43328696	1073	*	Intron	29	43322417	43332039	9623	2	ENSG00000237864	ENST00000450205	lincRNA	3343	NA	NA	NA
chr21	43331000	43332196	1197	*	Promoter (<=1kb)	29	43322417	43332039	9623	2	ENSG00000237864	ENST00000450205	lincRNA	0	NA	NA	NA
chr21	43453210	43454162	953	*	Exon	29	43446601	43453893	7293	1	ENSG00000188660	ENST00000448049	lincRNA	6609	284836	LINC00319	long intergenic non-protein coding RNA 319
chr21	44238447	44239576	1130	*	Promoter (1-2kb)	29	44226834	44240966	14133	2	ENSG00000160223	ENST00000400377	protein_coding	1390	23308	ICOSLG	inducible T cell costimulator ligand
chr21	44243816	44244632	817	*	Promoter (<=1kb)	29	44244545	44244993	449	1	ENSG00000275799	ENST00000620163	lincRNA	0	NA	NA	NA
chr21	44274309	44275717	1409	*	Distal Intergenic	29	44285838	44298648	12811	1	ENSG00000160224	ENST00000530812	retained_intron	-10121	326	AIRE	autoimmune regulator
chr21	44283324	44284724	1401	*	Promoter (1-2kb)	29	44285838	44298648	12811	1	ENSG00000160224	ENST00000530812	retained_intron	-1114	326	AIRE	autoimmune regulator
chr21	44286028	44286957	930	*	Promoter (<=1kb)	29	44285838	44298648	12811	1	ENSG00000160224	ENST00000530812	retained_intron	190	326	AIRE	autoimmune regulator
chr21	44470614	44472075	1462	*	Promoter (<=1kb)	29	44469929	44472516	2588	2	ENSG00000224747	ENST00000443300	processed_pseudogene	441	107075260	MTCYBP21	MT-CYB pseudogene 21
chr21	44677086	44679654	2569	*	Promoter (<=1kb)	29	44675868	44678086	2219	2	ENSG00000229880	ENST00000435590	processed_pseudogene	0	54045	IMMTP1	inner membrane mitochondrial protein pseudogene 1
chr21	44680821	44681939	1119	*	3' UTR	29	44497892	44711580	213689	2	ENSG00000175894	ENST00000323084	protein_coding	29641	54084	TSPEAR	thrombospondin type laminin G domain and EAR repeats
chr21	44686490	44687653	1164	*	Exon	29	44497892	44711580	213689	2	ENSG00000175894	ENST00000323084	protein_coding	23927	54084	TSPEAR	thrombospondin type laminin G domain and EAR repeats
chr21	44695633	44697586	1954	*	Promoter (<=1kb)	29	44697172	44698044	873	1	ENSG00000189169	ENST00000400365	protein_coding	0	386685	KRTAP10-12	keratin associated protein 10-12
chr21	44700222	44703234	3013	*	Promoter (<=1kb)	29	44702221	44702791	571	1	ENSG00000236382	ENST00000412914	unprocessed_pseudogene	0	NA	NA	NA
chr21	44704301	44705794	1494	*	Intron	29	44497892	44711580	213689	2	ENSG00000175894	ENST00000323084	protein_coding	5786	54084	TSPEAR	thrombospondin type laminin G domain and EAR repeats
chr21	44719914	44721041	1128	*	Distal Intergenic	29	44497894	44711580	213687	2	ENSG00000175894	ENST00000613245	protein_coding	-8334	54084	TSPEAR	thrombospondin type laminin G domain and EAR repeats
chr21	44721260	44721902	643	*	Distal Intergenic	29	44497894	44711580	213687	2	ENSG00000175894	ENST00000613245	protein_coding	-9680	54084	TSPEAR	thrombospondin type laminin G domain and EAR repeats
chr21	44722479	44723236	758	*	Distal Intergenic	29	44497894	44711580	213687	2	ENSG00000175894	ENST00000613245	protein_coding	-10899	54084	TSPEAR	thrombospondin type laminin G domain and EAR repeats
chr21	44987054	44987873	820	*	Distal Intergenic	29	44989864	44994069	4206	2	ENSG00000234880	ENST00000439088	lincRNA	6196	727699	LINC00163	long intergenic non-protein coding RNA 163
chr21	44989037	44989654	618	*	Distal Intergenic	29	44989864	44994069	4206	2	ENSG00000234880	ENST00000439088	lincRNA	4415	727699	LINC00163	long intergenic non-protein coding RNA 163
chr21	44990403	44991644	1242	*	Promoter (2-3kb)	29	44989864	44994086	4223	2	ENSG00000234880	ENST00000434081	lincRNA	2442	727699	LINC00163	long intergenic non-protein coding RNA 163
chr21	44994855	44999741	4887	*	Promoter (<=1kb)	29	44994362	44995185	824	2	ENSG00000261706	ENST00000569966	lincRNA	0	727701	LINC00165	long intergenic non-protein coding RNA 165
chr21	45002346	45003388	1043	*	Promoter (1-2kb)	29	44999208	45004727	5520	2	ENSG00000275874	ENST00000615826	lincRNA	1339	378825	PICSAR	P38 inhibited cutaneous squamous cell carcinoma associated lincRNA
chr21	45017661	45018622	962	*	Distal Intergenic	29	44999208	45004727	5520	2	ENSG00000275874	ENST00000615826	lincRNA	-12934	378825	PICSAR	P38 inhibited cutaneous squamous cell carcinoma associated lincRNA
chr21	45021208	45022309	1102	*	Distal Intergenic	29	44999208	45004727	5520	2	ENSG00000275874	ENST00000615826	lincRNA	-16481	378825	PICSAR	P38 inhibited cutaneous squamous cell carcinoma associated lincRNA
chr21	45022597	45023388	792	*	Distal Intergenic	29	44999208	45004727	5520	2	ENSG00000275874	ENST00000615826	lincRNA	-17870	378825	PICSAR	P38 inhibited cutaneous squamous cell carcinoma associated lincRNA
chr21	45033508	45036468	2961	*	Distal Intergenic	29	44999208	45004727	5520	2	ENSG00000275874	ENST00000615826	lincRNA	-28781	378825	PICSAR	P38 inhibited cutaneous squamous cell carcinoma associated lincRNA
chr21	45038238	45039268	1031	*	Distal Intergenic	29	45071828	45072239	412	2	ENSG00000235374	ENST00000415143	transcribed_processed_pseudogene	32971	NA	NA	NA
chr21	45090326	45092090	1765	*	Intron	29	45073853	45137326	63474	1	ENSG00000197381	ENST00000462214	processed_transcript	16473	104	ADARB1	adenosine deaminase RNA specific B1
chr21	45092460	45093540	1081	*	Intron	29	45073853	45137326	63474	1	ENSG00000197381	ENST00000462214	processed_transcript	18607	104	ADARB1	adenosine deaminase RNA specific B1
chr21	45094040	45097074	3035	*	Intron	29	45073853	45137326	63474	1	ENSG00000197381	ENST00000462214	processed_transcript	20187	104	ADARB1	adenosine deaminase RNA specific B1
chr21	45098373	45099279	907	*	Intron	29	45073853	45137326	63474	1	ENSG00000197381	ENST00000462214	processed_transcript	24520	104	ADARB1	adenosine deaminase RNA specific B1
chr21	45105629	45107101	1473	*	Intron	29	45073853	45137326	63474	1	ENSG00000197381	ENST00000462214	processed_transcript	31776	104	ADARB1	adenosine deaminase RNA specific B1
chr21	45121809	45122986	1178	*	Intron	29	45073853	45137326	63474	1	ENSG00000197381	ENST00000462214	processed_transcript	47956	104	ADARB1	adenosine deaminase RNA specific B1
chr21	45178812	45179606	795	*	Intron	29	45074600	45226560	151961	1	ENSG00000197381	ENST00000389861	processed_transcript	104212	104	ADARB1	adenosine deaminase RNA specific B1
chr21	45224959	45227030	2072	*	3' UTR	29	45074600	45226560	151961	1	ENSG00000197381	ENST00000389861	processed_transcript	150359	104	ADARB1	adenosine deaminase RNA specific B1
chr21	45232145	45232795	651	*	Promoter (1-2kb)	29	45234340	45257267	22928	1	ENSG00000182586	ENST00000584169	lincRNA	-1545	114042	LINC00334	long intergenic non-protein coding RNA 334
chr21	45233287	45234993	1707	*	Promoter (<=1kb)	29	45234340	45257267	22928	1	ENSG00000182586	ENST00000584169	lincRNA	0	114042	LINC00334	long intergenic non-protein coding RNA 334
chr21	45235955	45237220	1266	*	Promoter (1-2kb)	29	45234340	45257267	22928	1	ENSG00000182586	ENST00000584169	lincRNA	1615	114042	LINC00334	long intergenic non-protein coding RNA 334
chr21	45240272	45242584	2313	*	Intron	29	45234340	45257267	22928	1	ENSG00000182586	ENST00000584169	lincRNA	5932	114042	LINC00334	long intergenic non-protein coding RNA 334
chr21	45312153	45314371	2219	*	Distal Intergenic	29	45300245	45305257	5013	2	ENSG00000184274	ENST00000441947	lincRNA	-6896	124905040	LOC124905040	uncharacterized LOC124905040
chr21	45315121	45317958	2838	*	Distal Intergenic	29	45300245	45305257	5013	2	ENSG00000184274	ENST00000441947	lincRNA	-9864	124905040	LOC124905040	uncharacterized LOC124905040
chr21	45335816	45336644	829	*	Promoter (<=1kb)	29	45336707	45338665	1959	1	ENSG00000229382	ENST00000445242	lincRNA	-63	NA	NA	NA
chr21	45338767	45341599	2833	*	Promoter (<=1kb)	29	45338590	45341990	3401	2	ENSG00000237664	ENST00000416722	lincRNA	391	388830	LINC00316	long intergenic non-protein coding RNA 316
chr21	45433070	45434344	1275	*	Intron	29	45405137	45513720	108584	1	ENSG00000182871	ENST00000400337	protein_coding	27933	80781	COL18A1	collagen type XVIII alpha 1 chain
chr21	45440793	45441558	766	*	Intron	29	45405137	45513720	108584	1	ENSG00000182871	ENST00000400337	protein_coding	35656	80781	COL18A1	collagen type XVIII alpha 1 chain
chr21	45446152	45448392	2241	*	Intron	29	45405137	45513720	108584	1	ENSG00000182871	ENST00000400337	protein_coding	41015	80781	COL18A1	collagen type XVIII alpha 1 chain
chr21	45448916	45450438	1523	*	Intron	29	45405137	45513720	108584	1	ENSG00000182871	ENST00000400337	protein_coding	43779	80781	COL18A1	collagen type XVIII alpha 1 chain
chr21	45450893	45451823	931	*	Intron	29	45405137	45513720	108584	1	ENSG00000182871	ENST00000400337	protein_coding	45756	80781	COL18A1	collagen type XVIII alpha 1 chain
chr21	45452180	45453384	1205	*	Intron	29	45405137	45513720	108584	1	ENSG00000182871	ENST00000400337	protein_coding	47043	80781	COL18A1	collagen type XVIII alpha 1 chain
chr21	45453865	45456061	2197	*	Promoter (<=1kb)	29	45455489	45513720	58232	1	ENSG00000182871	ENST00000355480	protein_coding	0	80781	COL18A1	collagen type XVIII alpha 1 chain
chr21	45456336	45457686	1351	*	Exon	29	45405137	45513720	108584	1	ENSG00000182871	ENST00000400337	protein_coding	51199	80781	COL18A1	collagen type XVIII alpha 1 chain
chr21	45458326	45459327	1002	*	Intron	29	45405137	45513720	108584	1	ENSG00000182871	ENST00000400337	protein_coding	53189	80781	COL18A1	collagen type XVIII alpha 1 chain
chr21	45461000	45463546	2547	*	Intron	29	45405137	45513720	108584	1	ENSG00000182871	ENST00000400337	protein_coding	55863	80781	COL18A1	collagen type XVIII alpha 1 chain
chr21	45463826	45467166	3341	*	Intron	29	45405137	45513720	108584	1	ENSG00000182871	ENST00000400337	protein_coding	58689	80781	COL18A1	collagen type XVIII alpha 1 chain
chr21	45557747	45558690	944	*	Distal Intergenic	29	45498201	45544411	46211	2	ENSG00000173638	ENST00000567670	protein_coding	-13336	6573	SLC19A1	solute carrier family 19 member 1
chr21	45559425	45560169	745	*	Distal Intergenic	29	45498201	45544411	46211	2	ENSG00000173638	ENST00000567670	protein_coding	-15014	6573	SLC19A1	solute carrier family 19 member 1
chr21	45560639	45561267	629	*	Distal Intergenic	29	45498201	45544411	46211	2	ENSG00000173638	ENST00000567670	protein_coding	-16228	6573	SLC19A1	solute carrier family 19 member 1
chr21	45580247	45582572	2326	*	Distal Intergenic	29	45593654	45603056	9403	1	ENSG00000233922	ENST00000441095	lincRNA	-11082	105372840	LINC01694	long intergenic non-protein coding RNA 1694
chr21	45584726	45589320	4595	*	Distal Intergenic	29	45593654	45603056	9403	1	ENSG00000233922	ENST00000441095	lincRNA	-4334	105372840	LINC01694	long intergenic non-protein coding RNA 1694
chr21	45593212	45594034	823	*	Promoter (<=1kb)	29	45593654	45603056	9403	1	ENSG00000233922	ENST00000441095	lincRNA	0	105372840	LINC01694	long intergenic non-protein coding RNA 1694
chr21	45598452	45599901	1450	*	Exon	29	45593654	45603056	9403	1	ENSG00000233922	ENST00000441095	lincRNA	4798	105372840	LINC01694	long intergenic non-protein coding RNA 1694
chr21	45600510	45602481	1972	*	Exon	29	45593654	45603056	9403	1	ENSG00000233922	ENST00000441095	lincRNA	6856	105372840	LINC01694	long intergenic non-protein coding RNA 1694
chr21	45603519	45604981	1463	*	Distal Intergenic	29	45593678	45597091	3414	1	ENSG00000233922	ENST00000424569	lincRNA	9841	105372840	LINC01694	long intergenic non-protein coding RNA 1694
chr21	45605231	45606379	1149	*	Distal Intergenic	29	45593678	45597091	3414	1	ENSG00000233922	ENST00000424569	lincRNA	11553	105372840	LINC01694	long intergenic non-protein coding RNA 1694
chr21	45608983	45609568	586	*	Distal Intergenic	29	45593678	45597091	3414	1	ENSG00000233922	ENST00000424569	lincRNA	15305	105372840	LINC01694	long intergenic non-protein coding RNA 1694
chr21	45616055	45618317	2263	*	Distal Intergenic	29	45593678	45597091	3414	1	ENSG00000233922	ENST00000424569	lincRNA	22377	105372840	LINC01694	long intergenic non-protein coding RNA 1694
chr21	45708103	45709008	906	*	Intron	29	45643694	45788739	145046	1	ENSG00000183570	ENST00000465077	processed_transcript	64409	54039	PCBP3	poly(rC) binding protein 3
chr21	45712206	45713016	811	*	Intron	29	45643694	45788739	145046	1	ENSG00000183570	ENST00000465077	processed_transcript	68512	54039	PCBP3	poly(rC) binding protein 3
chr21	45723003	45723988	986	*	Intron	29	45643694	45788739	145046	1	ENSG00000183570	ENST00000465077	processed_transcript	79309	54039	PCBP3	poly(rC) binding protein 3
chr21	45731147	45732141	995	*	Intron	29	45643694	45788739	145046	1	ENSG00000183570	ENST00000465077	processed_transcript	87453	54039	PCBP3	poly(rC) binding protein 3
chr21	45742353	45743728	1376	*	Intron	29	45643694	45788739	145046	1	ENSG00000183570	ENST00000465077	processed_transcript	98659	54039	PCBP3	poly(rC) binding protein 3
chr21	45744631	45745690	1060	*	Intron	29	45643694	45788739	145046	1	ENSG00000183570	ENST00000465077	processed_transcript	100937	54039	PCBP3	poly(rC) binding protein 3
chr21	45746714	45747662	949	*	Intron	29	45643694	45788739	145046	1	ENSG00000183570	ENST00000465077	processed_transcript	103020	54039	PCBP3	poly(rC) binding protein 3
chr21	45749508	45750365	858	*	Promoter (<=1kb)	29	45749684	45751478	1795	1	ENSG00000183570	ENST00000610200	retained_intron	0	54039	PCBP3	poly(rC) binding protein 3
chr21	45759510	45762100	2591	*	Exon	29	45643694	45788739	145046	1	ENSG00000183570	ENST00000465077	processed_transcript	115816	54039	PCBP3	poly(rC) binding protein 3
chr21	45765220	45766370	1151	*	Intron	29	45643694	45788739	145046	1	ENSG00000183570	ENST00000465077	processed_transcript	121526	54039	PCBP3	poly(rC) binding protein 3
chr21	45781939	45783137	1199	*	Intron	29	45643694	45788739	145046	1	ENSG00000183570	ENST00000465077	processed_transcript	138245	54039	PCBP3	poly(rC) binding protein 3
chr21	45787148	45788225	1078	*	Intron	29	45643694	45788739	145046	1	ENSG00000183570	ENST00000465077	processed_transcript	143454	54039	PCBP3	poly(rC) binding protein 3
chr21	45789335	45790761	1427	*	Intron	29	45643694	45942454	298761	1	ENSG00000183570	ENST00000400314	protein_coding	145641	54039	PCBP3	poly(rC) binding protein 3
chr21	45791492	45792269	778	*	Intron	29	45643694	45942454	298761	1	ENSG00000183570	ENST00000400314	protein_coding	147798	54039	PCBP3	poly(rC) binding protein 3
chr21	45792508	45794354	1847	*	Intron	29	45643694	45942454	298761	1	ENSG00000183570	ENST00000400314	protein_coding	148814	54039	PCBP3	poly(rC) binding protein 3
chr21	45795189	45795983	795	*	Intron	29	45643694	45942454	298761	1	ENSG00000183570	ENST00000400314	protein_coding	151495	54039	PCBP3	poly(rC) binding protein 3
chr21	45796363	45801016	4654	*	Intron	29	45643694	45942454	298761	1	ENSG00000183570	ENST00000400314	protein_coding	152669	54039	PCBP3	poly(rC) binding protein 3
chr21	45801521	45802716	1196	*	Intron	29	45643694	45942454	298761	1	ENSG00000183570	ENST00000400314	protein_coding	157827	54039	PCBP3	poly(rC) binding protein 3
chr21	45826642	45828350	1709	*	Exon	29	45643694	45942454	298761	1	ENSG00000183570	ENST00000400314	protein_coding	182948	54039	PCBP3	poly(rC) binding protein 3
chr21	45829550	45830599	1050	*	Exon	29	45643694	45942454	298761	1	ENSG00000183570	ENST00000400314	protein_coding	185856	54039	PCBP3	poly(rC) binding protein 3
chr21	45920400	45924992	4593	*	Intron	29	45643694	45942454	298761	1	ENSG00000183570	ENST00000400314	protein_coding	276706	54039	PCBP3	poly(rC) binding protein 3
chr21	45926334	45927234	901	*	Intron	29	45643694	45942454	298761	1	ENSG00000183570	ENST00000400314	protein_coding	282640	54039	PCBP3	poly(rC) binding protein 3
chr21	45944758	45948247	3490	*	Distal Intergenic	29	45974489	45974953	465	1	ENSG00000274248	ENST00000621707	lincRNA	-26242	101928796	LOC101928796	uncharacterized LOC101928796
chr21	45949877	45952349	2473	*	Distal Intergenic	29	45974489	45974953	465	1	ENSG00000274248	ENST00000621707	lincRNA	-22140	101928796	LOC101928796	uncharacterized LOC101928796
chr21	45981774	45985518	3745	*	Promoter (<=1kb)	29	45981737	46005050	23314	1	ENSG00000142156	ENST00000361866	protein_coding	37	1291	COL6A1	collagen type VI alpha 1 chain
chr21	45985848	45987038	1191	*	Exon	29	45981737	46005050	23314	1	ENSG00000142156	ENST00000361866	protein_coding	4111	1291	COL6A1	collagen type VI alpha 1 chain
chr21	45988452	45989525	1074	*	Exon	29	45981737	46005050	23314	1	ENSG00000142156	ENST00000361866	protein_coding	6715	1291	COL6A1	collagen type VI alpha 1 chain
chr21	45991450	45991935	486	*	Intron	29	45981737	46005050	23314	1	ENSG00000142156	ENST00000361866	protein_coding	9713	1291	COL6A1	collagen type VI alpha 1 chain
chr21	45992621	45996425	3805	*	Exon	29	45981737	46005050	23314	1	ENSG00000142156	ENST00000361866	protein_coding	10884	1291	COL6A1	collagen type VI alpha 1 chain
chr21	46009570	46010528	959	*	Distal Intergenic	29	46002489	46004106	1618	1	ENSG00000142156	ENST00000486023	processed_transcript	7081	1291	COL6A1	collagen type VI alpha 1 chain
chr21	46012261	46016427	4167	*	Distal Intergenic	29	46002489	46004106	1618	1	ENSG00000142156	ENST00000486023	processed_transcript	9772	1291	COL6A1	collagen type VI alpha 1 chain
chr21	46016791	46017815	1025	*	Distal Intergenic	29	46002489	46004106	1618	1	ENSG00000142156	ENST00000486023	processed_transcript	14302	1291	COL6A1	collagen type VI alpha 1 chain
chr21	46018529	46019886	1358	*	Distal Intergenic	29	46002489	46004106	1618	1	ENSG00000142156	ENST00000486023	processed_transcript	16040	1291	COL6A1	collagen type VI alpha 1 chain
chr21	46020817	46028937	8121	*	Distal Intergenic	29	46037052	46039807	2756	1	ENSG00000224413	ENST00000451618	lincRNA	-8115	NA	NA	NA
chr21	46029993	46032207	2215	*	Distal Intergenic	29	46037052	46039807	2756	1	ENSG00000224413	ENST00000451618	lincRNA	-4845	NA	NA	NA
chr21	46034961	46036985	2025	*	Promoter (<=1kb)	29	46037052	46039807	2756	1	ENSG00000224413	ENST00000451618	lincRNA	-67	NA	NA	NA
chr21	46037981	46039528	1548	*	Promoter (<=1kb)	29	46037052	46039807	2756	1	ENSG00000224413	ENST00000451618	lincRNA	929	NA	NA	NA
chr21	46039736	46041736	2001	*	Promoter (2-3kb)	29	46037052	46039807	2756	1	ENSG00000224413	ENST00000451618	lincRNA	2684	NA	NA	NA
chr21	46044692	46045759	1068	*	Distal Intergenic	29	46052596	46053105	510	1	ENSG00000228235	ENST00000429512	lincRNA	-6837	NA	NA	NA
chr21	46047232	46048206	975	*	Distal Intergenic	29	46052596	46053105	510	1	ENSG00000228235	ENST00000429512	lincRNA	-4390	NA	NA	NA
chr21	46049566	46050449	884	*	Promoter (2-3kb)	29	46052596	46053105	510	1	ENSG00000228235	ENST00000429512	lincRNA	-2147	NA	NA	NA
chr21	46052369	46053632	1264	*	Promoter (<=1kb)	29	46052596	46053105	510	1	ENSG00000228235	ENST00000429512	lincRNA	0	NA	NA	NA
chr21	46054549	46055548	1000	*	Promoter (<=1kb)	29	46056516	46057567	1052	1	ENSG00000226115	ENST00000435738	lincRNA	-968	NA	NA	NA
chr21	46056439	46058410	1972	*	Promoter (<=1kb)	29	46056516	46057567	1052	1	ENSG00000226115	ENST00000435738	lincRNA	0	NA	NA	NA
chr21	46058656	46060617	1962	*	Promoter (2-3kb)	29	46056516	46057567	1052	1	ENSG00000226115	ENST00000435738	lincRNA	2140	NA	NA	NA
chr21	46061430	46062510	1081	*	Distal Intergenic	29	46056516	46057567	1052	1	ENSG00000226115	ENST00000435738	lincRNA	4914	NA	NA	NA
chr21	46064386	46066402	2017	*	Distal Intergenic	29	46072085	46072248	164	2	ENSG00000233767	ENST00000428242	processed_pseudogene	5846	100874510	PSMA6P3	proteasome subunit alpha 6 pseudogene 3
chr21	46067461	46068474	1014	*	Distal Intergenic	29	46072085	46072248	164	2	ENSG00000233767	ENST00000428242	processed_pseudogene	3774	100874510	PSMA6P3	proteasome subunit alpha 6 pseudogene 3
chr21	46069994	46072105	2112	*	Promoter (<=1kb)	29	46072085	46072248	164	2	ENSG00000233767	ENST00000428242	processed_pseudogene	143	100874510	PSMA6P3	proteasome subunit alpha 6 pseudogene 3
chr21	46072324	46074265	1942	*	Promoter (<=1kb)	29	46072085	46072248	164	2	ENSG00000233767	ENST00000428242	processed_pseudogene	-76	100874510	PSMA6P3	proteasome subunit alpha 6 pseudogene 3
chr21	46075471	46081113	5643	*	Distal Intergenic	29	46072085	46072248	164	2	ENSG00000233767	ENST00000428242	processed_pseudogene	-3223	100874510	PSMA6P3	proteasome subunit alpha 6 pseudogene 3
chr21	46082435	46088676	6242	*	Distal Intergenic	29	46093264	46097530	4267	2	ENSG00000227438	ENST00000454245	antisense	8854	NA	NA	NA
chr21	46091555	46092757	1203	*	Distal Intergenic	29	46093264	46097530	4267	2	ENSG00000227438	ENST00000454245	antisense	4773	NA	NA	NA
chr21	46093433	46096711	3279	*	Promoter (<=1kb)	29	46093264	46097530	4267	2	ENSG00000227438	ENST00000454245	antisense	819	NA	NA	NA
chr21	46108685	46109519	835	*	Intron	29	46098097	46132849	34753	1	ENSG00000142173	ENST00000300527	protein_coding	10588	1292	COL6A2	collagen type VI alpha 2 chain
chr21	46120457	46121269	813	*	Promoter (<=1kb)	29	46120560	46125894	5335	1	ENSG00000142173	ENST00000413758	protein_coding	0	1292	COL6A2	collagen type VI alpha 2 chain
chr21	46124202	46125500	1299	*	Exon	29	46098097	46132849	34753	1	ENSG00000142173	ENST00000300527	protein_coding	26105	1292	COL6A2	collagen type VI alpha 2 chain
chr21	46128758	46129610	853	*	3' UTR	29	46098097	46132849	34753	1	ENSG00000142173	ENST00000300527	protein_coding	30661	1292	COL6A2	collagen type VI alpha 2 chain
chr21	46129947	46130980	1034	*	Intron	29	46098097	46132849	34753	1	ENSG00000142173	ENST00000300527	protein_coding	31850	1292	COL6A2	collagen type VI alpha 2 chain
chr21	46135867	46136877	1011	*	3' UTR	29	46136262	46155567	19306	2	ENSG00000160282	ENST00000498355	processed_transcript	18690	10841	FTCD	formimidoyltransferase cyclodeaminase
chr22	15540055	15540791	737	*	Promoter (<=1kb)	19	15541436	15578006	36571	1	ENSG00000237299	ENST00000412729	unprocessed_pseudogene	-645	NA	NA	NA
chr22	15551051	15551988	938	*	Promoter (1-2kb)	19	15550904	15553838	2935	2	ENSG00000235759	ENST00000443989	processed_pseudogene	1850	NA	NA	NA
chr22	15567883	15568833	951	*	Intron	19	15541436	15578006	36571	1	ENSG00000237299	ENST00000412729	unprocessed_pseudogene	26447	NA	NA	NA
chr22	15577609	15579460	1852	*	Exon	19	15541436	15578006	36571	1	ENSG00000237299	ENST00000412729	unprocessed_pseudogene	36173	NA	NA	NA
chr22	15583859	15584625	767	*	Distal Intergenic	19	15588361	15588478	118	1	ENSG00000230643	ENST00000447704	unprocessed_pseudogene	-3736	NA	NA	NA
chr22	15602214	15603331	1118	*	Promoter (1-2kb)	19	15600908	15604882	3975	2	ENSG00000230471	ENST00000428118	lincRNA	1551	NA	NA	NA
chr22	15625590	15627455	1866	*	Exon	19	15622601	15632051	9451	2	ENSG00000224435	ENST00000426025	unprocessed_pseudogene	4596	NA	NA	NA
chr22	15639889	15641025	1137	*	Intron	19	15635180	15644330	9151	2	ENSG00000234381	ENST00000435410	unprocessed_pseudogene	3305	NA	NA	NA
chr22	15646154	15648619	2466	*	Promoter (1-2kb)	19	15635180	15644330	9151	2	ENSG00000234381	ENST00000435410	unprocessed_pseudogene	-1824	NA	NA	NA
chr22	15665271	15666311	1041	*	Distal Intergenic	19	15635180	15644330	9151	2	ENSG00000234381	ENST00000435410	unprocessed_pseudogene	-20941	NA	NA	NA
chr22	15673013	15674154	1142	*	Distal Intergenic	19	15690026	15721522	31497	1	ENSG00000198062	ENST00000343518	protein_coding	-15872	23784	POTEH	POTE ankyrin domain family member H
chr22	15689466	15690658	1193	*	Promoter (<=1kb)	19	15690026	15721522	31497	1	ENSG00000198062	ENST00000343518	protein_coding	0	23784	POTEH	POTE ankyrin domain family member H
chr22	15691380	15693069	1690	*	Promoter (1-2kb)	19	15690026	15721522	31497	1	ENSG00000198062	ENST00000343518	protein_coding	1354	23784	POTEH	POTE ankyrin domain family member H
chr22	15719262	15720066	805	*	3' UTR	19	15690026	15721522	31497	1	ENSG00000198062	ENST00000343518	protein_coding	29236	23784	POTEH	POTE ankyrin domain family member H
chr22	15720509	15722399	1891	*	Promoter (<=1kb)	19	15721486	15722608	1123	1	ENSG00000241838	ENST00000417657	processed_pseudogene	0	NA	NA	NA
chr22	15724172	15725235	1064	*	Promoter (2-3kb)	19	15721486	15722608	1123	1	ENSG00000241838	ENST00000417657	processed_pseudogene	2686	NA	NA	NA
chr22	15786010	15788588	2579	*	Promoter (1-2kb)	19	15784959	15827434	42476	1	ENSG00000206195	ENST00000413768	lincRNA	1051	503637	DUXAP8	double homeobox A pseudogene 8
chr22	15795289	15796003	715	*	Intron	19	15784959	15827434	42476	1	ENSG00000206195	ENST00000413768	lincRNA	10330	503637	DUXAP8	double homeobox A pseudogene 8
chr22	15800366	15801753	1388	*	Intron	19	15784959	15827434	42476	1	ENSG00000206195	ENST00000413768	lincRNA	15407	503637	DUXAP8	double homeobox A pseudogene 8
chr22	15810807	15811878	1072	*	Intron	19	15784959	15827434	42476	1	ENSG00000206195	ENST00000413768	lincRNA	25848	503637	DUXAP8	double homeobox A pseudogene 8
chr22	15814442	15815399	958	*	Intron	19	15784959	15827434	42476	1	ENSG00000206195	ENST00000413768	lincRNA	29483	503637	DUXAP8	double homeobox A pseudogene 8
chr22	15825427	15826392	966	*	Exon	19	15784959	15827434	42476	1	ENSG00000206195	ENST00000413768	lincRNA	40468	503637	DUXAP8	double homeobox A pseudogene 8
chr22	15849660	15850774	1115	*	Promoter (2-3kb)	19	15852990	15893942	40953	1	ENSG00000223875	ENST00000420638	unprocessed_pseudogene	-2216	NA	NA	NA
chr22	15851241	15852215	975	*	Promoter (<=1kb)	19	15852990	15893942	40953	1	ENSG00000223875	ENST00000420638	unprocessed_pseudogene	-775	NA	NA	NA
chr22	15871275	15872995	1721	*	Intron	19	15852990	15893942	40953	1	ENSG00000223875	ENST00000420638	unprocessed_pseudogene	18285	NA	NA	NA
chr22	15873388	15874563	1176	*	Intron	19	15852990	15893942	40953	1	ENSG00000223875	ENST00000420638	unprocessed_pseudogene	20398	NA	NA	NA
chr22	16411001	16411949	949	*	Distal Intergenic	19	16405330	16405417	88	1	ENSG00000226160	ENST00000427602	processed_pseudogene	5671	NA	NA	NA
chr22	16419841	16420957	1117	*	Promoter (2-3kb)	19	16423943	16426031	2089	1	ENSG00000229658	ENST00000426076	unprocessed_pseudogene	-2986	NA	NA	NA
chr22	16441817	16442841	1025	*	Intron	19	16428947	16476870	47924	2	ENSG00000227367	ENST00000421957	unprocessed_pseudogene	34029	NA	NA	NA
chr22	16444643	16445452	810	*	Intron	19	16428947	16476870	47924	2	ENSG00000227367	ENST00000421957	unprocessed_pseudogene	31418	NA	NA	NA
chr22	16545149	16546169	1021	*	Distal Intergenic	19	16521059	16527237	6179	1	ENSG00000273362	ENST00000609641	lincRNA	24090	NA	NA	NA
chr22	16700849	16701479	631	*	Promoter (2-3kb)	19	16690103	16704477	14375	2	ENSG00000241717	ENST00000457911	transcribed_unprocessed_pseudogene	2998	7451	VWFP1	von Willebrand factor pseudogene 1
chr22	16895274	16896153	880	*	Promoter (1-2kb)	19	16897445	16897546	102	1	ENSG00000225480	ENST00000427470	processed_pseudogene	-1292	NA	NA	NA
chr22	16904752	16905853	1102	*	Promoter (<=1kb)	19	16904219	16904696	478	2	ENSG00000230481	ENST00000458718	IG_V_pseudogene	-56	NA	NA	NA
chr22	16912100	16913308	1209	*	Promoter (1-2kb)	19	16914235	16914981	747	2	ENSG00000253691	ENST00000523309	IG_V_pseudogene	1673	NA	NA	NA
chr22	16915673	16916501	829	*	Promoter (<=1kb)	19	16914235	16914981	747	2	ENSG00000253691	ENST00000523309	IG_V_pseudogene	-692	NA	NA	NA
chr22	16926871	16928079	1209	*	Promoter (<=1kb)	19	16925952	16926444	493	2	ENSG00000254264	ENST00000517943	IG_V_pseudogene	-427	3527	IGKV3OR22-2	immunoglobulin kappa variable 3/OR22-2 (pseudogene)
chr22	16929051	16930209	1159	*	Promoter (2-3kb)	19	16925952	16926444	493	2	ENSG00000254264	ENST00000517943	IG_V_pseudogene	-2607	3527	IGKV3OR22-2	immunoglobulin kappa variable 3/OR22-2 (pseudogene)
chr22	16931082	16933210	2129	*	Promoter (<=1kb)	19	16933521	16934003	483	2	ENSG00000253481	ENST00000521497	IG_V_pseudogene	793	NA	NA	NA
chr22	16937415	16939295	1881	*	Distal Intergenic	19	16933521	16934003	483	2	ENSG00000253481	ENST00000521497	IG_V_pseudogene	-3412	NA	NA	NA
chr22	16941159	16942415	1257	*	Distal Intergenic	19	16933521	16934003	483	2	ENSG00000253481	ENST00000521497	IG_V_pseudogene	-7156	NA	NA	NA
chr22	16951259	16952828	1570	*	Exon	19	16950086	17034417	84332	2	ENSG00000280156	ENST00000623130	sense_overlapping	81589	NA	NA	NA
chr22	16956138	16957545	1408	*	Exon	19	16950086	17034417	84332	2	ENSG00000280156	ENST00000623130	sense_overlapping	76872	NA	NA	NA
chr22	16958007	16958841	835	*	Exon	19	16950086	17034417	84332	2	ENSG00000280156	ENST00000623130	sense_overlapping	75576	NA	NA	NA
chr22	16985577	16986974	1398	*	Exon	19	16961936	17008222	46287	2	ENSG00000215568	ENST00000400588	protein_coding	21248	128954	GAB4	GRB2 associated binding protein family member 4
chr22	16988100	16989042	943	*	Exon	19	16961936	17008222	46287	2	ENSG00000215568	ENST00000400588	protein_coding	19180	128954	GAB4	GRB2 associated binding protein family member 4
chr22	16991462	16993794	2333	*	Exon	19	16961936	17008222	46287	2	ENSG00000215568	ENST00000400588	protein_coding	14428	128954	GAB4	GRB2 associated binding protein family member 4
chr22	17008267	17009227	961	*	Exon	19	16950086	17034417	84332	2	ENSG00000280156	ENST00000623130	sense_overlapping	25190	NA	NA	NA
chr22	17024694	17028584	3891	*	Exon	19	16950086	17034417	84332	2	ENSG00000280156	ENST00000623130	sense_overlapping	5833	NA	NA	NA
chr22	17040691	17042202	1512	*	Intron	19	17036570	17058792	22223	1	ENSG00000237438	ENST00000441006	processed_transcript	4121	NA	NA	NA
chr22	18048921	18049781	861	*	Distal Intergenic	19	18029385	18037968	8584	1	ENSG00000235295	ENST00000443243	lincRNA	19536	100192420	LINC01634	long intergenic non-protein coding RNA 1634
chr22	18058267	18059180	914	*	Distal Intergenic	19	18076527	18077797	1271	2	ENSG00000225335	ENST00000426483	antisense	18617	NA	NA	NA
chr22	18066249	18067106	858	*	Distal Intergenic	19	18076527	18077797	1271	2	ENSG00000225335	ENST00000426483	antisense	10691	NA	NA	NA
chr22	18968602	18970029	1428	*	Promoter (<=1kb)	19	18970514	18994628	24115	1	ENSG00000237517	ENST00000438934	processed_transcript	-485	NA	NA	NA
chr22	18982364	18983323	960	*	Intron	19	18970514	18994628	24115	1	ENSG00000237517	ENST00000438934	processed_transcript	11850	NA	NA	NA
chr22	18987201	18988038	838	*	Exon	19	18970514	18994628	24115	1	ENSG00000237517	ENST00000438934	processed_transcript	16687	NA	NA	NA
chr22	18988402	18989629	1228	*	Exon	19	18970514	18994628	24115	1	ENSG00000237517	ENST00000438934	processed_transcript	17888	NA	NA	NA
chr22	18990155	18991889	1735	*	Exon	19	18970514	18994628	24115	1	ENSG00000237517	ENST00000438934	processed_transcript	19641	NA	NA	NA
chr22	18993383	18994996	1614	*	Exon	19	18970514	18994628	24115	1	ENSG00000237517	ENST00000438934	processed_transcript	22869	NA	NA	NA
chr22	18995423	18999324	3902	*	Promoter (<=1kb)	19	18997138	18997595	458	2	ENSG00000271275	ENST00000604539	processed_pseudogene	0	NA	NA	NA
chr22	18999789	19000508	720	*	Promoter (1-2kb)	19	18998274	19014786	16513	1	ENSG00000283366	ENST00000424407	processed_transcript	1515	NA	NA	NA
chr22	19000820	19002505	1686	*	Promoter (2-3kb)	19	18998274	19014786	16513	1	ENSG00000283366	ENST00000424407	processed_transcript	2546	NA	NA	NA
chr22	19003381	19004472	1092	*	Intron	19	18998274	19014786	16513	1	ENSG00000283366	ENST00000424407	processed_transcript	5107	NA	NA	NA
chr22	19009356	19010331	976	*	Intron	19	18998274	19014786	16513	1	ENSG00000283366	ENST00000424407	processed_transcript	11082	NA	NA	NA
chr22	19011880	19013196	1317	*	Intron	19	18998274	19014786	16513	1	ENSG00000283366	ENST00000424407	processed_transcript	13606	NA	NA	NA
chr22	19025025	19029231	4207	*	Intron	19	18970525	19031242	60718	1	ENSG00000283406	ENST00000440005	processed_transcript	54500	NA	NA	NA
chr22	19734666	19735401	736	*	Distal Intergenic	19	19723543	19724774	1232	1	LRG_478	LRG_478t1	LRG_gene	11123	NA	NA	NA
chr22	19737105	19738551	1447	*	Distal Intergenic	19	19723543	19724774	1232	1	LRG_478	LRG_478t1	LRG_gene	13562	NA	NA	NA
chr22	19742368	19746318	3951	*	Distal Intergenic	19	19756703	19767334	10632	1	ENSG00000184058	ENST00000332710	protein_coding	-10385	6899	TBX1	T-box transcription factor 1
chr22	19991515	19992939	1425	*	Intron	19	19969896	20016808	46913	2	ENSG00000099889	ENST00000263207	protein_coding	23869	421	ARVCF	ARVCF delta catenin family member
chr22	19994756	19995746	991	*	Intron	19	19969896	20016808	46913	2	ENSG00000099889	ENST00000263207	protein_coding	21062	421	ARVCF	ARVCF delta catenin family member
chr22	19996527	19998239	1713	*	Intron	19	19969896	20016808	46913	2	ENSG00000099889	ENST00000263207	protein_coding	18569	421	ARVCF	ARVCF delta catenin family member
chr22	20008121	20008882	762	*	Intron	19	19969896	20016808	46913	2	ENSG00000099889	ENST00000263207	protein_coding	7926	421	ARVCF	ARVCF delta catenin family member
chr22	20154135	20155443	1309	*	Distal Intergenic	19	20148427	20151065	2639	2	ENSG00000234409	ENST00000439765	protein_coding	-3070	388849	CCDC188	coiled-coil domain containing 188
chr22	20183303	20187077	3775	*	Distal Intergenic	19	20198729	20204918	6190	2	ENSG00000249923	ENST00000506039	antisense	17841	284865	LINC02891	long intergenic non-protein coding RNA 2891
chr22	20189091	20190093	1003	*	Distal Intergenic	19	20198729	20204918	6190	2	ENSG00000249923	ENST00000506039	antisense	14825	284865	LINC02891	long intergenic non-protein coding RNA 2891
chr22	20190392	20193167	2776	*	Distal Intergenic	19	20198729	20204918	6190	2	ENSG00000249923	ENST00000506039	antisense	11751	284865	LINC02891	long intergenic non-protein coding RNA 2891
chr22	20193437	20194252	816	*	Distal Intergenic	19	20198729	20204918	6190	2	ENSG00000249923	ENST00000506039	antisense	10666	284865	LINC02891	long intergenic non-protein coding RNA 2891
chr22	20205421	20206442	1022	*	Promoter (<=1kb)	19	20206397	20208524	2128	1	ENSG00000236499	ENST00000609602	lincRNA	0	150197	LINC00896	long intergenic non-protein coding RNA 896
chr22	20208726	20209659	934	*	Promoter (2-3kb)	19	20206577	20207183	607	1	ENSG00000236499	ENST00000423736	lincRNA	2149	150197	LINC00896	long intergenic non-protein coding RNA 896
chr22	20210939	20212186	1248	*	Distal Intergenic	19	20206577	20207183	607	1	ENSG00000236499	ENST00000423736	lincRNA	4362	150197	LINC00896	long intergenic non-protein coding RNA 896
chr22	20213617	20216341	2725	*	Distal Intergenic	19	20206577	20207183	607	1	ENSG00000236499	ENST00000423736	lincRNA	7040	150197	LINC00896	long intergenic non-protein coding RNA 896
chr22	20218228	20219196	969	*	Distal Intergenic	19	20206577	20207183	607	1	ENSG00000236499	ENST00000423736	lincRNA	11651	150197	LINC00896	long intergenic non-protein coding RNA 896
chr22	20220450	20222263	1814	*	Distal Intergenic	19	20206577	20207183	607	1	ENSG00000236499	ENST00000423736	lincRNA	13873	150197	LINC00896	long intergenic non-protein coding RNA 896
chr22	20223906	20224961	1056	*	Distal Intergenic	19	20206577	20207183	607	1	ENSG00000236499	ENST00000423736	lincRNA	17329	150197	LINC00896	long intergenic non-protein coding RNA 896
chr22	20249507	20250508	1002	*	Intron	19	20242849	20283246	40398	2	ENSG00000040608	ENST00000474642	processed_transcript	32738	65078	RTN4R	reticulon 4 receptor
chr22	20252035	20253726	1692	*	Intron	19	20242849	20283246	40398	2	ENSG00000040608	ENST00000474642	processed_transcript	29520	65078	RTN4R	reticulon 4 receptor
chr22	20260716	20262378	1663	*	Intron	19	20242849	20283246	40398	2	ENSG00000040608	ENST00000474642	processed_transcript	20868	65078	RTN4R	reticulon 4 receptor
chr22	20266495	20267566	1072	*	Intron	19	20242849	20283246	40398	2	ENSG00000040608	ENST00000474642	processed_transcript	15680	65078	RTN4R	reticulon 4 receptor
chr22	20269922	20274871	4950	*	Promoter (<=1kb)	19	20242597	20271747	29151	2	ENSG00000040608	ENST00000469601	processed_transcript	0	65078	RTN4R	reticulon 4 receptor
chr22	20293572	20294467	896	*	Distal Intergenic	19	20299760	20313216	13457	1	ENSG00000161132	ENST00000438948	unprocessed_pseudogene	-5293	440792	PRODHLP	proline dehydrogenase like	pseudogene
chr22	20304796	20305892	1097	*	Exon	19	20299760	20313216	13457	1	ENSG00000161132	ENST00000438948	unprocessed_pseudogene	5036	440792	PRODHLP	proline dehydrogenase like	pseudogene
chr22	20331558	20332693	1136	*	Distal Intergenic	19	20338805	20354372	15568	1	ENSG00000188280	ENST00000617303	antisense	-6112	NA	NA	NA
chr22	20332980	20333854	875	*	Distal Intergenic	19	20338805	20354372	15568	1	ENSG00000188280	ENST00000617303	antisense	-4951	NA	NA	NA
chr22	20346832	20347633	802	*	Intron	19	20338805	20354372	15568	1	ENSG00000188280	ENST00000617303	antisense	8027	NA	NA	NA
chr22	20607170	20608817	1648	*	Exon	19	20602595	20626134	23540	2	ENSG00000223553	ENST00000416717	transcribed_unprocessed_pseudogene	17317	645280	SMPD4P1	sphingomyelin phosphodiesterase 4 pseudogene 1
chr22	20627130	20628336	1207	*	Exon	19	20616230	20656914	40685	2	ENSG00000223553	ENST00000443839	processed_transcript	28578	645280	SMPD4P1	sphingomyelin phosphodiesterase 4 pseudogene 1
chr22	20629007	20630016	1010	*	Intron	19	20616230	20656914	40685	2	ENSG00000223553	ENST00000443839	processed_transcript	26898	645280	SMPD4P1	sphingomyelin phosphodiesterase 4 pseudogene 1
chr22	20630327	20632426	2100	*	Intron	19	20616230	20656914	40685	2	ENSG00000223553	ENST00000443839	processed_transcript	24488	645280	SMPD4P1	sphingomyelin phosphodiesterase 4 pseudogene 1
chr22	20633032	20634136	1105	*	Intron	19	20616230	20656914	40685	2	ENSG00000223553	ENST00000443839	processed_transcript	22778	645280	SMPD4P1	sphingomyelin phosphodiesterase 4 pseudogene 1
chr22	20636215	20637064	850	*	Intron	19	20616230	20656914	40685	2	ENSG00000223553	ENST00000443839	processed_transcript	19850	645280	SMPD4P1	sphingomyelin phosphodiesterase 4 pseudogene 1
chr22	20643822	20646916	3095	*	Intron	19	20616230	20656914	40685	2	ENSG00000223553	ENST00000443839	processed_transcript	9998	645280	SMPD4P1	sphingomyelin phosphodiesterase 4 pseudogene 1
chr22	20649377	20651352	1976	*	Intron	19	20616230	20656914	40685	2	ENSG00000223553	ENST00000443839	processed_transcript	5562	645280	SMPD4P1	sphingomyelin phosphodiesterase 4 pseudogene 1
chr22	20652146	20653767	1622	*	Promoter (<=1kb)	19	20652730	20654750	2021	1	ENSG00000238125	ENST00000447821	processed_pseudogene	0	128997	SLC9A3P2	solute carrier family 9 member 3 pseudogene 2
chr22	20654860	20656459	1600	*	Promoter (<=1kb)	19	20616230	20656914	40685	2	ENSG00000223553	ENST00000443839	processed_transcript	455	645280	SMPD4P1	sphingomyelin phosphodiesterase 4 pseudogene 1
chr22	20668851	20669880	1030	*	Promoter (1-2kb)	19	20667836	20670984	3149	2	ENSG00000229107	ENST00000411545	processed_pseudogene	1104	NA	NA	NA
chr22	20670985	20672747	1763	*	Promoter (<=1kb)	19	20667836	20670984	3149	2	ENSG00000229107	ENST00000411545	processed_pseudogene	-1	NA	NA	NA
chr22	20673243	20674708	1466	*	Promoter (2-3kb)	19	20667836	20670984	3149	2	ENSG00000229107	ENST00000411545	processed_pseudogene	-2259	NA	NA	NA
chr22	20688980	20689925	946	*	Promoter (<=1kb)	19	20689929	20698938	9010	1	ENSG00000217261	ENST00000427789	transcribed_unprocessed_pseudogene	-4	NA	NA	NA
chr22	21021843	21023928	2086	*	Promoter (<=1kb)	19	21023349	21026597	3249	1	ENSG00000099957	ENST00000487342	retained_intron	0	9127	P2RX6	purinergic receptor P2X 6
chr22	21038441	21039230	790	*	Intron	19	21035243	21045012	9770	2	ENSG00000206145	ENST00000439119	processed_transcript	5782	NA	NA	NA
chr22	21049691	21057697	8007	*	Promoter (<=1kb)	19	21056530	21060397	3868	1	ENSG00000187905	ENST00000469766	retained_intron	0	400891	LRRC74B	leucine rich repeat containing 74B
chr22	21058639	21061777	3139	*	3' UTR	19	21045960	21064168	18209	1	ENSG00000187905	ENST00000497328	retained_intron	12679	400891	LRRC74B	leucine rich repeat containing 74B
chr22	21075024	21075883	860	*	Distal Intergenic	19	21065462	21070097	4636	1	ENSG00000249680	ENST00000410028	unprocessed_pseudogene	9562	645348	TUBA3GP	tubulin alpha 3g pseudogene
chr22	21076426	21077558	1133	*	Distal Intergenic	19	21065462	21070097	4636	1	ENSG00000249680	ENST00000410028	unprocessed_pseudogene	10964	645348	TUBA3GP	tubulin alpha 3g pseudogene
chr22	21082595	21083500	906	*	Distal Intergenic	19	21065462	21070097	4636	1	ENSG00000249680	ENST00000410028	unprocessed_pseudogene	17133	645348	TUBA3GP	tubulin alpha 3g pseudogene
chr22	21083964	21086813	2850	*	Distal Intergenic	19	21103016	21121784	18769	1	ENSG00000169668	ENST00000461808	processed_transcript	-16203	NA	NA	NA
chr22	21088222	21089029	808	*	Distal Intergenic	19	21103016	21121784	18769	1	ENSG00000169668	ENST00000461808	processed_transcript	-13987	NA	NA	NA
chr22	21089727	21090660	934	*	Distal Intergenic	19	21103016	21121784	18769	1	ENSG00000169668	ENST00000461808	processed_transcript	-12356	NA	NA	NA
chr22	21094622	21095376	755	*	Distal Intergenic	19	21103016	21121784	18769	1	ENSG00000169668	ENST00000461808	processed_transcript	-7640	NA	NA	NA
chr22	21097739	21098743	1005	*	Distal Intergenic	19	21103016	21121784	18769	1	ENSG00000169668	ENST00000461808	processed_transcript	-4273	NA	NA	NA
chr22	21099119	21100350	1232	*	Promoter (2-3kb)	19	21103016	21121784	18769	1	ENSG00000169668	ENST00000461808	processed_transcript	-2666	NA	NA	NA
chr22	21101888	21103144	1257	*	Promoter (<=1kb)	19	21103016	21121784	18769	1	ENSG00000169668	ENST00000461808	processed_transcript	0	NA	NA	NA
chr22	21558619	21560209	1591	*	Intron	19	21549447	21624034	74588	1	ENSG00000185651	ENST00000458578	protein_coding	9172	7332	UBE2L3	ubiquitin conjugating enzyme E2 L3
chr22	22185190	22186333	1144	*	Promoter (<=1kb)	19	22185941	22186619	679	1	ENSG00000236323	ENST00000431230	processed_pseudogene	0	NA	NA	NA
chr22	22340268	22341443	1176	*	Promoter (<=1kb)	19	22339573	22341214	1642	1	ENSG00000225724	ENST00000436538	unprocessed_pseudogene	695	100736411	ASH2LP3	ASH2L pseudogene 3
chr22	22344241	22345502	1262	*	Promoter (1-2kb)	19	22343187	22343732	546	1	ENSG00000223350	ENST00000427632	IG_V_gene	1054	28773	IGLV9-49	immunoglobulin lambda variable 9-49
chr22	22363715	22365431	1717	*	Promoter (<=1kb)	19	22366210	22367770	1561	1	ENSG00000237428	ENST00000453999	processed_pseudogene	-779	NA	NA	NA
chr22	22366096	22367282	1187	*	Promoter (<=1kb)	19	22366210	22367770	1561	1	ENSG00000237428	ENST00000453999	processed_pseudogene	0	NA	NA	NA
chr22	22368325	22370454	2130	*	Promoter (<=1kb)	19	22369614	22370087	474	1	ENSG00000211649	ENST00000390295	IG_V_gene	0	28775	IGLV7-46	immunoglobulin lambda variable 7-46
chr22	22371245	22374890	3646	*	Promoter (<=1kb)	19	22370829	22371120	292	1	ENSG00000232603	ENST00000443400	unprocessed_pseudogene	416	NA	NA	NA
chr22	22393997	22397986	3990	*	Promoter (<=1kb)	19	22395018	22395489	472	1	ENSG00000211652	ENST00000390298	IG_V_gene	0	28776	IGLV7-43	immunoglobulin lambda variable 7-43
chr22	22398239	22400002	1764	*	Promoter (<=1kb)	19	22398849	22398999	151	1	ENSG00000254073	ENST00000518405	IG_V_pseudogene	0	NA	NA	NA
chr22	22400993	22410526	9534	*	Promoter (<=1kb)	19	22409766	22410282	517	1	ENSG00000211653	ENST00000390299	IG_V_gene	0	28825	IGLV1-40	immunoglobulin lambda variable 1-40
chr22	22411743	22413061	1319	*	Promoter (1-2kb)	19	22409766	22410282	517	1	ENSG00000211653	ENST00000390299	IG_V_gene	1977	28825	IGLV1-40	immunoglobulin lambda variable 1-40
chr22	22437438	22442068	4631	*	Distal Intergenic	19	22446686	22448336	1651	1	ENSG00000230821	ENST00000451224	processed_pseudogene	-4618	NA	NA	NA
chr22	22446431	22449475	3045	*	Promoter (<=1kb)	19	22446686	22448336	1651	1	ENSG00000230821	ENST00000451224	processed_pseudogene	0	NA	NA	NA
chr22	22450447	22457531	7085	*	Promoter (<=1kb)	19	22450202	22450652	451	1	ENSG00000253631	ENST00000523314	IG_V_pseudogene	245	NA	NA	NA
chr22	22461914	22463120	1207	*	Promoter (2-3kb)	19	22465659	22465986	328	1	ENSG00000226595	ENST00000419501	unprocessed_pseudogene	-2539	NA	NA	NA
chr22	22464752	22465846	1095	*	Promoter (<=1kb)	19	22465659	22465986	328	1	ENSG00000226595	ENST00000419501	unprocessed_pseudogene	0	NA	NA	NA
chr22	22466187	22467958	1772	*	Promoter (<=1kb)	19	22465659	22465986	328	1	ENSG00000226595	ENST00000419501	unprocessed_pseudogene	528	NA	NA	NA
chr22	22468261	22469305	1045	*	Promoter (2-3kb)	19	22465659	22465986	328	1	ENSG00000226595	ENST00000419501	unprocessed_pseudogene	2602	NA	NA	NA
chr22	22473445	22475325	1881	*	Distal Intergenic	19	22465659	22465986	328	1	ENSG00000226595	ENST00000419501	unprocessed_pseudogene	7786	NA	NA	NA
chr22	22479856	22481485	1630	*	Distal Intergenic	19	22484873	22489468	4596	2	ENSG00000275004	ENST00000613655	protein_coding	7983	140883	ZNF280B	zinc finger protein 280B
chr22	22485736	22486735	1000	*	3' UTR	19	22484421	22509154	24734	2	ENSG00000275004	ENST00000626650	protein_coding	22419	140883	ZNF280B	zinc finger protein 280B
chr22	22488546	22489561	1016	*	Promoter (<=1kb)	19	22484873	22489468	4596	2	ENSG00000275004	ENST00000613655	protein_coding	0	140883	ZNF280B	zinc finger protein 280B
chr22	22490022	22491332	1311	*	Intron	19	22484421	22509154	24734	2	ENSG00000275004	ENST00000626650	protein_coding	17822	140883	ZNF280B	zinc finger protein 280B
chr22	22501931	22502923	993	*	Intron	19	22484421	22509154	24734	2	ENSG00000275004	ENST00000626650	protein_coding	6231	140883	ZNF280B	zinc finger protein 280B
chr22	22503650	22504616	967	*	Intron	19	22484421	22509154	24734	2	ENSG00000275004	ENST00000626650	protein_coding	4538	140883	ZNF280B	zinc finger protein 280B
chr22	22507570	22508656	1087	*	Promoter (<=1kb)	19	22484421	22509154	24734	2	ENSG00000275004	ENST00000626650	protein_coding	498	140883	ZNF280B	zinc finger protein 280B
chr22	22515422	22516319	898	*	5' UTR	19	22513736	22520270	6535	2	ENSG00000169548	ENST00000302097	protein_coding	3951	129025	ZNF280A	zinc finger protein 280A
chr22	22566971	22570767	3797	*	Distal Intergenic	19	22547701	22559361	11661	2	ENSG00000185686	ENST00000492657	retained_intron	-7610	23532	PRAME	PRAME nuclear receptor transcriptional regulator
chr22	22614294	22620733	6440	*	Promoter (<=1kb)	19	22618572	22619163	592	1	ENSG00000253329	ENST00000524362	IG_V_pseudogene	0	NA	NA	NA
chr22	22623433	22624885	1453	*	Distal Intergenic	19	22618572	22619163	592	1	ENSG00000253329	ENST00000524362	IG_V_pseudogene	4861	NA	NA	NA
chr22	22628321	22629667	1347	*	Promoter (<=1kb)	19	22630061	22636153	6093	1	ENSG00000215456	ENST00000506079	unprocessed_pseudogene	-394	616	BCRP4	BCR pseudogene 4
chr22	22633256	22634277	1022	*	Exon	19	22630061	22636153	6093	1	ENSG00000215456	ENST00000506079	unprocessed_pseudogene	3195	616	BCRP4	BCR pseudogene 4
chr22	22639197	22640443	1247	*	Exon	19	22639177	22644473	5297	2	ENSG00000183169	ENST00000402027	processed_transcript	4030	NA	NA	NA
chr22	22642894	22643908	1015	*	Promoter (<=1kb)	19	22639177	22644473	5297	2	ENSG00000183169	ENST00000402027	processed_transcript	565	NA	NA	NA
chr22	22659682	22665770	6089	*	Promoter (<=1kb)	19	22661299	22661542	244	1	ENSG00000253338	ENST00000520084	IG_V_pseudogene	0	NA	NA	NA
chr22	22689843	22691101	1259	*	Promoter (<=1kb)	19	22689831	22689978	148	1	ENSG00000232350	ENST00000418731	unprocessed_pseudogene	12	NA	NA	NA
chr22	22691887	22692777	891	*	Promoter (<=1kb)	19	22692778	22693312	535	2	ENSG00000223999	ENST00000438185	lincRNA	535	NA	NA	NA
chr22	22693098	22694355	1258	*	Promoter (<=1kb)	19	22692778	22693312	535	2	ENSG00000223999	ENST00000438185	lincRNA	0	NA	NA	NA
chr22	22702954	22703618	665	*	Promoter (<=1kb)	19	22704265	22704822	558	1	ENSG00000211661	ENST00000390307	IG_V_gene	-647	28795	IGLV3-22	immunoglobulin lambda variable 3-22
chr22	22705374	22706906	1533	*	Promoter (1-2kb)	19	22704265	22704822	558	1	ENSG00000211661	ENST00000390307	IG_V_gene	1109	28795	IGLV3-22	immunoglobulin lambda variable 3-22
chr22	22707130	22708048	919	*	Promoter (2-3kb)	19	22704265	22704822	558	1	ENSG00000211661	ENST00000390307	IG_V_gene	2865	28795	IGLV3-22	immunoglobulin lambda variable 3-22
chr22	22749961	22751267	1307	*	Promoter (2-3kb)	19	22747383	22747911	529	1	ENSG00000211665	ENST00000390311	IG_V_gene	2578	28799	IGLV3-16	immunoglobulin lambda variable 3-16
chr22	22755547	22756318	772	*	Promoter (<=1kb)	19	22755554	22755797	244	1	ENSG00000253786	ENST00000518356	IG_V_pseudogene	0	28800	IGLV3-15	immunoglobulin lambda variable 3-15 (pseudogene)
chr22	22769241	22770063	823	*	Promoter (1-2kb)	19	22771824	22772586	763	1	ENSG00000211667	ENST00000390313	IG_V_gene	-1761	28802	IGLV3-12	immunoglobulin lambda variable 3-12
chr22	22771835	22773389	1555	*	Promoter (<=1kb)	19	22771824	22772586	763	1	ENSG00000211667	ENST00000390313	IG_V_gene	11	28802	IGLV3-12	immunoglobulin lambda variable 3-12
chr22	22959468	22960272	805	*	Distal Intergenic	19	22988263	22988581	319	1	ENSG00000237472	ENST00000415639	processed_pseudogene	-27991	100287966	ATP5PFP2	ATP5PF pseudogene 2
chr22	22972829	22973588	760	*	Distal Intergenic	19	22988263	22988581	319	1	ENSG00000237472	ENST00000415639	processed_pseudogene	-14675	100287966	ATP5PFP2	ATP5PF pseudogene 2
chr22	22993767	22995082	1316	*	Exon	19	22990690	23008356	17667	1	ENSG00000223679	ENST00000420944	unprocessed_pseudogene	3077	NA	NA	NA
chr22	22998201	22998861	661	*	Intron	19	22990690	23008356	17667	1	ENSG00000223679	ENST00000420944	unprocessed_pseudogene	7511	NA	NA	NA
chr22	23001770	23002601	832	*	Intron	19	22990690	23008356	17667	1	ENSG00000223679	ENST00000420944	unprocessed_pseudogene	11080	NA	NA	NA
chr22	23004424	23006197	1774	*	Intron	19	22990690	23008356	17667	1	ENSG00000223679	ENST00000420944	unprocessed_pseudogene	13734	NA	NA	NA
chr22	23017573	23018584	1012	*	Distal Intergenic	19	22990690	23008356	17667	1	ENSG00000223679	ENST00000420944	unprocessed_pseudogene	26883	NA	NA	NA
chr22	23023830	23024878	1049	*	Distal Intergenic	19	22990690	23008356	17667	1	ENSG00000223679	ENST00000420944	unprocessed_pseudogene	33140	NA	NA	NA
chr22	23027187	23029510	2324	*	Distal Intergenic	19	22990690	23008356	17667	1	ENSG00000223679	ENST00000420944	unprocessed_pseudogene	36497	NA	NA	NA
chr22	23046935	23048791	1857	*	Distal Intergenic	19	23070361	23125037	54677	1	ENSG00000128266	ENST00000615612	protein_coding	-21570	2781	GNAZ	G protein subunit alpha z
chr22	23079878	23081914	2037	*	Intron	19	23059415	23142093	82679	2	ENSG00000100218	ENST00000216036	protein_coding	60179	27156	RSPH14	radial spoke head 14 homolog
chr22	23082581	23087208	4628	*	Intron	19	23059415	23142093	82679	2	ENSG00000100218	ENST00000216036	protein_coding	54885	27156	RSPH14	radial spoke head 14 homolog
chr22	23089509	23090328	820	*	Intron	19	23059415	23142093	82679	2	ENSG00000100218	ENST00000216036	protein_coding	51765	27156	RSPH14	radial spoke head 14 homolog
chr22	23090930	23092026	1097	*	Intron	19	23059415	23142093	82679	2	ENSG00000100218	ENST00000216036	protein_coding	50067	27156	RSPH14	radial spoke head 14 homolog
chr22	23092562	23093807	1246	*	Intron	19	23059415	23142093	82679	2	ENSG00000100218	ENST00000216036	protein_coding	48286	27156	RSPH14	radial spoke head 14 homolog
chr22	23097457	23104562	7106	*	Intron	19	23059415	23142093	82679	2	ENSG00000100218	ENST00000216036	protein_coding	37531	27156	RSPH14	radial spoke head 14 homolog
chr22	23105382	23106644	1263	*	Intron	19	23059415	23142093	82679	2	ENSG00000100218	ENST00000216036	protein_coding	35449	27156	RSPH14	radial spoke head 14 homolog
chr22	23107161	23108659	1499	*	Intron	19	23059415	23142093	82679	2	ENSG00000100218	ENST00000216036	protein_coding	33434	27156	RSPH14	radial spoke head 14 homolog
chr22	23109845	23113367	3523	*	Intron	19	23059415	23142093	82679	2	ENSG00000100218	ENST00000216036	protein_coding	28726	27156	RSPH14	radial spoke head 14 homolog
chr22	23121505	23122856	1352	*	Promoter (<=1kb)	19	23122378	23123342	965	1	ENSG00000128266	ENST00000479571	processed_transcript	0	2781	GNAZ	G protein subunit alpha z
chr22	23125266	23126211	946	*	Intron	19	23059415	23142093	82679	2	ENSG00000100218	ENST00000216036	protein_coding	15882	27156	RSPH14	radial spoke head 14 homolog
chr22	23147727	23148905	1179	*	Promoter (2-3kb)	19	23145326	23164350	19025	1	ENSG00000100228	ENST00000263116	protein_coding	2401	9609	RAB36	RAB36	member RAS oncogene family
chr22	23309327	23310285	959	*	Promoter (<=1kb)	19	23309474	23318034	8561	1	ENSG00000186716	ENST00000436990	processed_transcript	0	613	BCR	BCR activator of RhoGEF and GTPase
chr22	23318422	23319632	1211	*	Distal Intergenic	19	23322543	23322927	385	2	ENSG00000214526	ENST00000440602	processed_pseudogene	3295	343851	RPS10P30	ribosomal protein S10 pseudogene 30
chr22	23321609	23322641	1033	*	Promoter (<=1kb)	19	23322543	23322927	385	2	ENSG00000214526	ENST00000440602	processed_pseudogene	286	343851	RPS10P30	ribosomal protein S10 pseudogene 30
chr22	23327976	23328994	1019	*	Promoter (1-2kb)	19	23326616	23328493	1878	1	ENSG00000236611	ENST00000450776	lincRNA	1360	102724679	LINC02556	long intergenic non-protein coding RNA 2556
chr22	23332056	23332903	848	*	Distal Intergenic	19	23326616	23328493	1878	1	ENSG00000236611	ENST00000450776	lincRNA	5440	102724679	LINC02556	long intergenic non-protein coding RNA 2556
chr22	23372953	23376574	3622	*	Exon	19	23370095	23387731	17637	2	ENSG00000215478	ENST00000415114	processed_transcript	11157	NA	NA	NA
chr22	23377988	23379716	1729	*	Intron	19	23370095	23387731	17637	2	ENSG00000215478	ENST00000415114	processed_transcript	8015	NA	NA	NA
chr22	23380610	23381745	1136	*	Promoter (<=1kb)	19	23370095	23380752	10658	2	ENSG00000215478	ENST00000431237	processed_transcript	0	NA	NA	NA
chr22	23381982	23385663	3682	*	Promoter (2-3kb)	19	23370095	23387731	17637	2	ENSG00000215478	ENST00000415114	processed_transcript	2068	NA	NA	NA
chr22	23387402	23396673	9272	*	Promoter (<=1kb)	19	23370095	23387731	17637	2	ENSG00000215478	ENST00000415114	processed_transcript	0	NA	NA	NA
chr22	23397031	23398374	1344	*	Exon	19	23390606	23402726	12121	2	ENSG00000133519	ENST00000433168	processed_transcript	4352	NA	NA	NA
chr22	23398709	23401043	2335	*	Promoter (<=1kb)	19	23392585	23399608	7024	2	ENSG00000133519	ENST00000456279	processed_transcript	0	NA	NA	NA
chr22	23431616	23432608	993	*	Promoter (<=1kb)	19	23433564	23435071	1508	1	ENSG00000234928	ENST00000449711	lincRNA	-956	101929374	LINC01659	long intergenic non-protein coding RNA 1659
chr22	23434359	23436087	1729	*	Promoter (<=1kb)	19	23433564	23435071	1508	1	ENSG00000234928	ENST00000449711	lincRNA	795	101929374	LINC01659	long intergenic non-protein coding RNA 1659
chr22	23438556	23439818	1263	*	Distal Intergenic	19	23434171	23434731	561	1	ENSG00000234928	ENST00000428415	lincRNA	4385	101929374	LINC01659	long intergenic non-protein coding RNA 1659
chr22	23442041	23443115	1075	*	Distal Intergenic	19	23446598	23460788	14191	1	ENSG00000227755	ENST00000454268	processed_transcript	-3483	NA	NA	NA
chr22	23443827	23444759	933	*	Promoter (1-2kb)	19	23446598	23460788	14191	1	ENSG00000227755	ENST00000454268	processed_transcript	-1839	NA	NA	NA
chr22	23446585	23448801	2217	*	Promoter (<=1kb)	19	23446598	23460788	14191	1	ENSG00000227755	ENST00000454268	processed_transcript	0	NA	NA	NA
chr22	23497226	23498307	1082	*	Distal Intergenic	19	23462086	23486980	24895	2	ENSG00000178248	ENST00000320372	lincRNA	-10246	388882	FAM230I	family with sequence similarity 230 member I
chr22	23499006	23501219	2214	*	Distal Intergenic	19	23462086	23486980	24895	2	ENSG00000178248	ENST00000320372	lincRNA	-12026	388882	FAM230I	family with sequence similarity 230 member I
chr22	23502951	23506182	3232	*	Distal Intergenic	19	23512494	23513602	1109	2	ENSG00000225413	ENST00000432249	lincRNA	7420	NA	NA	NA
chr22	23507444	23508295	852	*	Distal Intergenic	19	23512494	23513602	1109	2	ENSG00000225413	ENST00000432249	lincRNA	5307	NA	NA	NA
chr22	23511259	23512316	1058	*	Promoter (1-2kb)	19	23512494	23513602	1109	2	ENSG00000225413	ENST00000432249	lincRNA	1286	NA	NA	NA
chr22	23525016	23526454	1439	*	Distal Intergenic	19	23536881	23539480	2600	1	ENSG00000280623	ENST00000629869	lincRNA	-10427	124900476	LOC124900476	endogenous retrovirus group K member 5 Gag polyprotein-like
chr22	23530877	23531829	953	*	Distal Intergenic	19	23536881	23539480	2600	1	ENSG00000280623	ENST00000629869	lincRNA	-5052	124900476	LOC124900476	endogenous retrovirus group K member 5 Gag polyprotein-like
chr22	23532800	23533951	1152	*	Promoter (2-3kb)	19	23536881	23539480	2600	1	ENSG00000280623	ENST00000629869	lincRNA	-2930	124900476	LOC124900476	endogenous retrovirus group K member 5 Gag polyprotein-like
chr22	23551604	23552268	665	*	Distal Intergenic	19	23543863	23547797	3935	1	ENSG00000280623	ENST00000627127	lincRNA	7741	124900476	LOC124900476	endogenous retrovirus group K member 5 Gag polyprotein-like
chr22	23583126	23584507	1382	*	Promoter (<=1kb)	19	23580880	23583859	2980	2	ENSG00000272733	ENST00000608615	lincRNA	0	NA	NA	NA
chr22	23586025	23587089	1065	*	Promoter (2-3kb)	19	23580880	23583859	2980	2	ENSG00000272733	ENST00000608615	lincRNA	-2166	NA	NA	NA
chr22	23587715	23588259	545	*	Distal Intergenic	19	23580880	23583859	2980	2	ENSG00000272733	ENST00000608615	lincRNA	-3856	NA	NA	NA
chr22	23603879	23604978	1100	*	Promoter (2-3kb)	19	23607041	23608407	1367	1	ENSG00000278655	ENST00000614827	unprocessed_pseudogene	-2063	NA	NA	NA
chr22	23605811	23607048	1238	*	Promoter (<=1kb)	19	23607041	23608407	1367	1	ENSG00000278655	ENST00000614827	unprocessed_pseudogene	0	NA	NA	NA
chr22	23941652	23942438	787	*	Promoter (1-2kb)	19	23939998	23942798	2801	1	ENSG00000206090	ENST00000443377	unprocessed_pseudogene	1654	100652871	LOC100652871	glutathione S-transferase theta-4-like
chr22	24003425	24004370	946	*	Promoter (1-2kb)	19	23998490	24005453	6964	2	ENSG00000276950	ENST00000612717	processed_transcript	1083	25774	GSTT4	glutathione S-transferase theta 4
chr22	24259742	24260639	898	*	Exon	19	24251828	24265525	13698	1	ENSG00000128262	ENST00000414583	processed_transcript	7914	NA	NA	NA
chr22	24642616	24643815	1200	*	Intron	19	24632915	24647760	14846	1	ENSG00000215481	ENST00000447261	retained_intron	9701	644165	BCRP3	BCR pseudogene 3
chr22	24647862	24649915	2054	*	Promoter (<=1kb)	19	24648246	24653356	5111	1	ENSG00000215481	ENST00000614808	processed_transcript	0	644165	BCRP3	BCR pseudogene 3
chr22	24655711	24657990	2280	*	Promoter (<=1kb)	19	24657481	24658765	1285	2	ENSG00000224124	ENST00000436994	processed_pseudogene	775	NA	NA	NA
chr22	24660761	24662102	1342	*	Promoter (1-2kb)	19	24657481	24658765	1285	2	ENSG00000224124	ENST00000436994	processed_pseudogene	-1996	NA	NA	NA
chr22	24692993	24701806	8814	*	Promoter (<=1kb)	19	24691122	24696003	4882	2	ENSG00000282012	ENST00000633827	lincRNA	0	124905092	LOC124905092	uncharacterized LOC124905092
chr22	24728146	24730647	2502	*	Exon	19	24719472	24774720	55249	2	ENSG00000184571	ENST00000532537	processed_transcript	44073	440822	PIWIL3	piwi like RNA-mediated gene silencing 3
chr22	24731487	24732416	930	*	Intron	19	24719472	24774720	55249	2	ENSG00000184571	ENST00000532537	processed_transcript	42304	440822	PIWIL3	piwi like RNA-mediated gene silencing 3
chr22	24732702	24733513	812	*	Intron	19	24719472	24774720	55249	2	ENSG00000184571	ENST00000532537	processed_transcript	41207	440822	PIWIL3	piwi like RNA-mediated gene silencing 3
chr22	24782782	24789190	6409	*	Distal Intergenic	19	24719472	24774720	55249	2	ENSG00000184571	ENST00000532537	processed_transcript	-8062	440822	PIWIL3	piwi like RNA-mediated gene silencing 3
chr22	24796234	24800652	4419	*	Distal Intergenic	19	24806169	24926844	120676	1	ENSG00000167037	ENST00000610372	protein_coding	-5517	129049	SGSM1	small G protein signaling modulator 1
chr22	24801213	24801922	710	*	Distal Intergenic	19	24806169	24926844	120676	1	ENSG00000167037	ENST00000610372	protein_coding	-4247	129049	SGSM1	small G protein signaling modulator 1
chr22	24848024	24850242	2219	*	Intron	19	24806169	24926844	120676	1	ENSG00000167037	ENST00000610372	protein_coding	41855	129049	SGSM1	small G protein signaling modulator 1
chr22	24904824	24905980	1157	*	Exon	19	24806169	24926844	120676	1	ENSG00000167037	ENST00000610372	protein_coding	98655	129049	SGSM1	small G protein signaling modulator 1
chr22	24908496	24909446	951	*	Intron	19	24806169	24926844	120676	1	ENSG00000167037	ENST00000610372	protein_coding	102327	129049	SGSM1	small G protein signaling modulator 1
chr22	24911965	24913632	1668	*	Exon	19	24806169	24926844	120676	1	ENSG00000167037	ENST00000610372	protein_coding	105796	129049	SGSM1	small G protein signaling modulator 1
chr22	24918119	24920352	2234	*	Exon	19	24806169	24926844	120676	1	ENSG00000167037	ENST00000610372	protein_coding	111950	129049	SGSM1	small G protein signaling modulator 1
chr22	24923346	24924209	864	*	Exon	19	24806169	24926844	120676	1	ENSG00000167037	ENST00000610372	protein_coding	117177	129049	SGSM1	small G protein signaling modulator 1
chr22	24924674	24926252	1579	*	3' UTR	19	24806169	24926844	120676	1	ENSG00000167037	ENST00000610372	protein_coding	118505	129049	SGSM1	small G protein signaling modulator 1
chr22	24941090	24944299	3210	*	Promoter (2-3kb)	19	24935110	24946695	11586	2	ENSG00000206069	ENST00000407886	protein_coding	2396	255349	LHFPL7	LHFPL tetraspan subfamily member 7
chr22	24963401	24965069	1669	*	Intron	19	24952730	25194457	241728	1	ENSG00000197077	ENST00000406486	protein_coding	10671	85379	KIAA1671	KIAA1671
chr22	24966101	24967759	1659	*	Intron	19	24952730	25194457	241728	1	ENSG00000197077	ENST00000406486	protein_coding	13371	85379	KIAA1671	KIAA1671
chr22	24974448	24977462	3015	*	Intron	19	24952730	25194457	241728	1	ENSG00000197077	ENST00000406486	protein_coding	21718	85379	KIAA1671	KIAA1671
chr22	24998869	25001979	3111	*	Intron	19	24952730	25194457	241728	1	ENSG00000197077	ENST00000406486	protein_coding	46139	85379	KIAA1671	KIAA1671
chr22	25002366	25005236	2871	*	Intron	19	24952730	25194457	241728	1	ENSG00000197077	ENST00000406486	protein_coding	49636	85379	KIAA1671	KIAA1671
chr22	25006219	25008359	2141	*	Intron	19	24952730	25194457	241728	1	ENSG00000197077	ENST00000406486	protein_coding	53489	85379	KIAA1671	KIAA1671
chr22	25011337	25012407	1071	*	Exon	19	24952730	25194457	241728	1	ENSG00000197077	ENST00000406486	protein_coding	58607	85379	KIAA1671	KIAA1671
chr22	25012859	25016223	3365	*	Promoter (<=1kb)	19	25009685	25015072	5388	2	ENSG00000279085	ENST00000623888	antisense	0	NA	NA	NA
chr22	25017398	25018957	1560	*	Intron	19	24952730	25194457	241728	1	ENSG00000197077	ENST00000406486	protein_coding	64668	85379	KIAA1671	KIAA1671
chr22	25028528	25033221	4694	*	Exon	19	24952730	25194457	241728	1	ENSG00000197077	ENST00000406486	protein_coding	75798	85379	KIAA1671	KIAA1671
chr22	25033766	25034827	1062	*	Intron	19	24952730	25194457	241728	1	ENSG00000197077	ENST00000406486	protein_coding	81036	85379	KIAA1671	KIAA1671
chr22	25050465	25051613	1149	*	Exon	19	24952730	25194457	241728	1	ENSG00000197077	ENST00000406486	protein_coding	97735	85379	KIAA1671	KIAA1671
chr22	25052993	25056140	3148	*	Exon	19	24952730	25194457	241728	1	ENSG00000197077	ENST00000406486	protein_coding	100263	85379	KIAA1671	KIAA1671
chr22	25056847	25062538	5692	*	Exon	19	24952730	25194457	241728	1	ENSG00000197077	ENST00000406486	protein_coding	104117	85379	KIAA1671	KIAA1671
chr22	25076772	25080196	3425	*	Intron	19	24952730	25194457	241728	1	ENSG00000197077	ENST00000406486	protein_coding	124042	85379	KIAA1671	KIAA1671
chr22	25179180	25182057	2878	*	Promoter (<=1kb)	19	25179309	25179554	246	2	ENSG00000271181	ENST00000604037	processed_pseudogene	0	NA	NA	NA
chr22	25203486	25208727	5242	*	3' UTR	19	25199850	25207363	7514	1	ENSG00000100053	ENST00000215855	protein_coding	3636	1417	CRYBB3	crystallin beta B3
chr22	25210209	25212239	2031	*	Promoter (<=1kb)	19	25212742	25213685	944	1	ENSG00000236641	ENST00000454253	lincRNA	-503	NA	NA	NA
chr22	25249811	25250861	1051	*	Promoter (1-2kb)	19	25251523	25252602	1080	2	ENSG00000279298	ENST00000623422	lincRNA	1741	NA	NA	NA
chr22	25251745	25253676	1932	*	Promoter (<=1kb)	19	25251523	25252602	1080	2	ENSG00000279298	ENST00000623422	lincRNA	0	NA	NA	NA
chr22	25266002	25267952	1951	*	Distal Intergenic	19	25251523	25252602	1080	2	ENSG00000279298	ENST00000623422	lincRNA	-13400	NA	NA	NA
chr22	25278684	25279846	1163	*	Promoter (2-3kb)	19	25279529	25282291	2763	2	ENSG00000233577	ENST00000411511	lincRNA	2445	105372969	LOC105372969	uncharacterized LOC105372969
chr22	25283328	25284449	1122	*	Promoter (<=1kb)	19	25281286	25282674	1389	2	ENSG00000233577	ENST00000432495	lincRNA	-654	105372969	LOC105372969	uncharacterized LOC105372969
chr22	25285218	25287400	2183	*	Promoter (2-3kb)	19	25281286	25282674	1389	2	ENSG00000233577	ENST00000432495	lincRNA	-2544	105372969	LOC105372969	uncharacterized LOC105372969
chr22	25317441	25318314	874	*	Promoter (<=1kb)	19	25318256	25320080	1825	1	ENSG00000206066	ENST00000412472	unprocessed_pseudogene	0	NA	NA	NA
chr22	25320035	25320981	947	*	Promoter (1-2kb)	19	25318256	25320080	1825	1	ENSG00000206066	ENST00000412472	unprocessed_pseudogene	1779	NA	NA	NA
chr22	25745831	25746812	982	*	Intron	19	25742144	26027766	285623	1	ENSG00000133454	ENST00000536101	protein_coding	3687	84700	MYO18B	myosin XVIIIB
chr22	25747666	25749171	1506	*	Intron	19	25742144	26027766	285623	1	ENSG00000133454	ENST00000536101	protein_coding	5522	84700	MYO18B	myosin XVIIIB
chr22	25759878	25761432	1555	*	Promoter (<=1kb)	19	25761034	26030586	269553	1	ENSG00000133454	ENST00000539302	nonsense_mediated_decay	0	84700	MYO18B	myosin XVIIIB
chr22	25762125	25763416	1292	*	Exon	19	25742144	26027766	285623	1	ENSG00000133454	ENST00000536101	protein_coding	19981	84700	MYO18B	myosin XVIIIB
chr22	25766792	25768200	1409	*	Exon	19	25742144	26027766	285623	1	ENSG00000133454	ENST00000536101	protein_coding	24648	84700	MYO18B	myosin XVIIIB
chr22	25768505	25769724	1220	*	Exon	19	25742144	26027766	285623	1	ENSG00000133454	ENST00000536101	protein_coding	26361	84700	MYO18B	myosin XVIIIB
chr22	25770657	25771797	1141	*	Exon	19	25742144	26027766	285623	1	ENSG00000133454	ENST00000536101	protein_coding	28513	84700	MYO18B	myosin XVIIIB
chr22	25774458	25778824	4367	*	Exon	19	25742144	26027766	285623	1	ENSG00000133454	ENST00000536101	protein_coding	32314	84700	MYO18B	myosin XVIIIB
chr22	25779058	25781437	2380	*	Exon	19	25742144	26027766	285623	1	ENSG00000133454	ENST00000536101	protein_coding	36914	84700	MYO18B	myosin XVIIIB
chr22	26157378	26158309	932	*	Distal Intergenic	19	26161834	26164303	2470	1	ENSG00000236464	ENST00000420391	lincRNA	-3525	105372972	LINC02559	long intergenic non-protein coding RNA 2559
chr22	26185946	26189168	3223	*	Intron	19	26169474	26380471	210998	1	ENSG00000100095	ENST00000404234	protein_coding	16472	23544	SEZ6L	seizure related 6 homolog like
chr22	26189728	26191264	1537	*	Intron	19	26169474	26380471	210998	1	ENSG00000100095	ENST00000404234	protein_coding	20254	23544	SEZ6L	seizure related 6 homolog like
chr22	26290622	26291650	1029	*	Intron	19	26169474	26380471	210998	1	ENSG00000100095	ENST00000404234	protein_coding	121148	23544	SEZ6L	seizure related 6 homolog like
chr22	26298032	26299340	1309	*	Exon	19	26169474	26380471	210998	1	ENSG00000100095	ENST00000404234	protein_coding	128558	23544	SEZ6L	seizure related 6 homolog like
chr22	26301255	26302375	1121	*	Intron	19	26169474	26380471	210998	1	ENSG00000100095	ENST00000404234	protein_coding	131781	23544	SEZ6L	seizure related 6 homolog like
chr22	26306746	26307888	1143	*	Intron	19	26169474	26380471	210998	1	ENSG00000100095	ENST00000404234	protein_coding	137272	23544	SEZ6L	seizure related 6 homolog like
chr22	26327678	26329068	1391	*	Intron	19	26169474	26380471	210998	1	ENSG00000100095	ENST00000404234	protein_coding	158204	23544	SEZ6L	seizure related 6 homolog like
chr22	26329841	26330671	831	*	Intron	19	26169474	26380471	210998	1	ENSG00000100095	ENST00000404234	protein_coding	160367	23544	SEZ6L	seizure related 6 homolog like
chr22	26348798	26350547	1750	*	Intron	19	26169474	26380471	210998	1	ENSG00000100095	ENST00000404234	protein_coding	179324	23544	SEZ6L	seizure related 6 homolog like
chr22	26352788	26354930	2143	*	Intron	19	26169474	26380471	210998	1	ENSG00000100095	ENST00000404234	protein_coding	183314	23544	SEZ6L	seizure related 6 homolog like
chr22	26355476	26356104	629	*	Intron	19	26169474	26380471	210998	1	ENSG00000100095	ENST00000404234	protein_coding	186002	23544	SEZ6L	seizure related 6 homolog like
chr22	26363485	26364407	923	*	Intron	19	26169474	26380471	210998	1	ENSG00000100095	ENST00000404234	protein_coding	194011	23544	SEZ6L	seizure related 6 homolog like
chr22	26390926	26392387	1462	*	Promoter (<=1kb)	19	26390667	26390776	110	2	ENSG00000252267	ENST00000516458	rRNA	-150	100873737	RNA5SP495	RNA	5S ribosomal pseudogene 495
chr22	26410696	26411948	1253	*	Distal Intergenic	19	26422071	26423193	1123	2	ENSG00000230203	ENST00000450463	processed_pseudogene	11245	646216	RPS3AP55	RPS3A pseudogene 55
chr22	26809945	26810649	705	*	Distal Intergenic	19	26858634	26865786	7153	1	ENSG00000223704	ENST00000434868	lincRNA	-47985	NA	NA	NA
chr22	26815077	26816217	1141	*	Distal Intergenic	19	26858634	26865786	7153	1	ENSG00000223704	ENST00000434868	lincRNA	-42417	NA	NA	NA
chr22	26818046	26818763	718	*	Distal Intergenic	19	26858634	26865786	7153	1	ENSG00000223704	ENST00000434868	lincRNA	-39871	NA	NA	NA
chr22	26833793	26834672	880	*	Distal Intergenic	19	26858634	26865786	7153	1	ENSG00000223704	ENST00000434868	lincRNA	-23962	NA	NA	NA
chr22	26842095	26844396	2302	*	Distal Intergenic	19	26858634	26865786	7153	1	ENSG00000223704	ENST00000434868	lincRNA	-14238	NA	NA	NA
chr22	26846900	26848177	1278	*	Distal Intergenic	19	26858634	26865786	7153	1	ENSG00000223704	ENST00000434868	lincRNA	-10457	NA	NA	NA
chr22	26850020	26851853	1834	*	Distal Intergenic	19	26858634	26865786	7153	1	ENSG00000223704	ENST00000434868	lincRNA	-6781	NA	NA	NA
chr22	26937373	26942598	5226	*	Distal Intergenic	19	26903340	26920611	17272	1	ENSG00000235271	ENST00000438113	lincRNA	34033	NA	NA	NA
chr22	26996850	27000515	3666	*	Distal Intergenic	19	27019369	27024550	5182	1	ENSG00000279440	ENST00000623027	lincRNA	-18854	NA	NA	NA
chr22	27072326	27078604	6279	*	Distal Intergenic	19	27048144	27060518	12375	2	ENSG00000236858	ENST00000453934	lincRNA	-11808	NA	NA	NA
chr22	27089891	27093039	3149	*	Distal Intergenic	19	27102766	27107019	4254	1	ENSG00000280025	ENST00000623947	lincRNA	-9727	NA	NA	NA
chr22	27108649	27110508	1860	*	Distal Intergenic	19	27102766	27107019	4254	1	ENSG00000280025	ENST00000623947	lincRNA	5883	NA	NA	NA
chr22	27114887	27115861	975	*	Distal Intergenic	19	27102766	27107019	4254	1	ENSG00000280025	ENST00000623947	lincRNA	12121	NA	NA	NA
chr22	27116494	27117265	772	*	Distal Intergenic	19	27102766	27107019	4254	1	ENSG00000280025	ENST00000623947	lincRNA	13728	NA	NA	NA
chr22	27118025	27119348	1324	*	Distal Intergenic	19	27102766	27107019	4254	1	ENSG00000280025	ENST00000623947	lincRNA	15259	NA	NA	NA
chr22	27120725	27121758	1034	*	Distal Intergenic	19	27102766	27107019	4254	1	ENSG00000280025	ENST00000623947	lincRNA	17959	NA	NA	NA
chr22	27122126	27123027	902	*	Distal Intergenic	19	27102766	27107019	4254	1	ENSG00000280025	ENST00000623947	lincRNA	19360	NA	NA	NA
chr22	27142922	27143920	999	*	Promoter (<=1kb)	19	27143478	27159878	16401	1	ENSG00000231405	ENST00000430468	lincRNA	0	NA	NA	NA
chr22	27166609	27171578	4970	*	Distal Intergenic	19	27143478	27159878	16401	1	ENSG00000231405	ENST00000430468	lincRNA	23131	NA	NA	NA
chr22	27195764	27197727	1964	*	Distal Intergenic	19	27204211	27205126	916	1	ENSG00000238195	ENST00000427360	lincRNA	-6484	NA	NA	NA
chr22	27209854	27212826	2973	*	Distal Intergenic	19	27204211	27205126	916	1	ENSG00000238195	ENST00000427360	lincRNA	5643	NA	NA	NA
chr22	27213291	27216147	2857	*	Distal Intergenic	19	27223297	27224657	1361	2	ENSG00000233521	ENST00000418271	lincRNA	8510	105372978	LINC01638	long intergenic non-protein coding RNA 1638
chr22	27216511	27219236	2726	*	Distal Intergenic	19	27223297	27224657	1361	2	ENSG00000233521	ENST00000418271	lincRNA	5421	105372978	LINC01638	long intergenic non-protein coding RNA 1638
chr22	27219679	27220481	803	*	Distal Intergenic	19	27223297	27224657	1361	2	ENSG00000233521	ENST00000418271	lincRNA	4176	105372978	LINC01638	long intergenic non-protein coding RNA 1638
chr22	27245758	27247538	1781	*	Distal Intergenic	19	27221349	27224727	3379	2	ENSG00000233521	ENST00000444114	lincRNA	-21031	105372978	LINC01638	long intergenic non-protein coding RNA 1638
chr22	27249045	27253033	3989	*	Distal Intergenic	19	27276240	27286349	10110	1	ENSG00000233574	ENST00000449126	lincRNA	-23207	NA	NA	NA
chr22	27253407	27258124	4718	*	Distal Intergenic	19	27276240	27286349	10110	1	ENSG00000233574	ENST00000449126	lincRNA	-18116	NA	NA	NA
chr22	27259036	27260161	1126	*	Distal Intergenic	19	27276240	27286349	10110	1	ENSG00000233574	ENST00000449126	lincRNA	-16079	NA	NA	NA
chr22	27272670	27273851	1182	*	Promoter (2-3kb)	19	27276240	27286349	10110	1	ENSG00000233574	ENST00000449126	lincRNA	-2389	NA	NA	NA
chr22	27274244	27275475	1232	*	Promoter (<=1kb)	19	27276240	27286349	10110	1	ENSG00000233574	ENST00000449126	lincRNA	-765	NA	NA	NA
chr22	27278757	27279359	603	*	Promoter (2-3kb)	19	27276240	27286349	10110	1	ENSG00000233574	ENST00000449126	lincRNA	2517	NA	NA	NA
chr22	27279975	27280741	767	*	Intron	19	27276240	27286349	10110	1	ENSG00000233574	ENST00000449126	lincRNA	3735	NA	NA	NA
chr22	27312567	27313409	843	*	Exon	19	27307483	27318538	11056	2	ENSG00000223726	ENST00000454387	lincRNA	5129	NA	NA	NA
chr22	27314140	27323776	9637	*	Promoter (<=1kb)	19	27307483	27318538	11056	2	ENSG00000223726	ENST00000454387	lincRNA	0	NA	NA	NA
chr22	27324613	27326564	1952	*	Distal Intergenic	19	27331787	27379265	47479	1	ENSG00000230051	ENST00000413244	lincRNA	-5223	NA	NA	NA
chr22	27399040	27400160	1121	*	Distal Intergenic	19	27414462	27415205	744	2	ENSG00000280445	ENST00000625043	lincRNA	15045	NA	NA	NA
chr22	27400725	27401685	961	*	Distal Intergenic	19	27414462	27415205	744	2	ENSG00000280445	ENST00000625043	lincRNA	13520	NA	NA	NA
chr22	27405536	27406567	1032	*	Distal Intergenic	19	27414462	27415205	744	2	ENSG00000280445	ENST00000625043	lincRNA	8638	NA	NA	NA
chr22	27407316	27411220	3905	*	Distal Intergenic	19	27414462	27415205	744	2	ENSG00000280445	ENST00000625043	lincRNA	3985	NA	NA	NA
chr22	27412028	27414122	2095	*	Promoter (1-2kb)	19	27414462	27415205	744	2	ENSG00000280445	ENST00000625043	lincRNA	1083	NA	NA	NA
chr22	27417160	27419008	1849	*	Promoter (<=1kb)	19	27414493	27419713	5221	2	ENSG00000280445	ENST00000623572	lincRNA	705	NA	NA	NA
chr22	27419774	27421531	1758	*	Promoter (<=1kb)	19	27414493	27419713	5221	2	ENSG00000280445	ENST00000623572	lincRNA	-61	NA	NA	NA
chr22	27421967	27423429	1463	*	Promoter (2-3kb)	19	27414493	27419713	5221	2	ENSG00000280445	ENST00000623572	lincRNA	-2254	NA	NA	NA
chr22	27424086	27425308	1223	*	Distal Intergenic	19	27414493	27419713	5221	2	ENSG00000280445	ENST00000623572	lincRNA	-4373	NA	NA	NA
chr22	27484982	27485932	951	*	Distal Intergenic	19	27457247	27460060	2814	2	ENSG00000227880	ENST00000440477	lincRNA	-24922	NA	NA	NA
chr22	27487126	27488142	1017	*	Distal Intergenic	19	27457247	27460060	2814	2	ENSG00000227880	ENST00000440477	lincRNA	-27066	NA	NA	NA
chr22	27489334	27493813	4480	*	Distal Intergenic	19	27457247	27460060	2814	2	ENSG00000227880	ENST00000440477	lincRNA	-29274	NA	NA	NA
chr22	27494391	27496003	1613	*	Distal Intergenic	19	27457247	27460060	2814	2	ENSG00000227880	ENST00000440477	lincRNA	-34331	NA	NA	NA
chr22	27497687	27499416	1730	*	Distal Intergenic	19	27457247	27460060	2814	2	ENSG00000227880	ENST00000440477	lincRNA	-37627	NA	NA	NA
chr22	27550391	27553281	2891	*	Distal Intergenic	19	27563839	27573573	9735	2	ENSG00000224027	ENST00000415655	lincRNA	20292	NA	NA	NA
chr22	27553592	27558920	5329	*	Distal Intergenic	19	27563839	27573573	9735	2	ENSG00000224027	ENST00000415655	lincRNA	14653	NA	NA	NA
chr22	27595445	27598279	2835	*	Distal Intergenic	19	27563839	27573573	9735	2	ENSG00000224027	ENST00000415655	lincRNA	-21872	NA	NA	NA
chr22	27599838	27601448	1611	*	Distal Intergenic	19	27563839	27573573	9735	2	ENSG00000224027	ENST00000415655	lincRNA	-26265	NA	NA	NA
chr22	27603288	27605943	2656	*	Distal Intergenic	19	27563839	27573573	9735	2	ENSG00000224027	ENST00000415655	lincRNA	-29715	NA	NA	NA
chr22	27606956	27609842	2887	*	Distal Intergenic	19	27563839	27573573	9735	2	ENSG00000224027	ENST00000415655	lincRNA	-33383	NA	NA	NA
chr22	27611609	27613458	1850	*	Distal Intergenic	19	27563839	27573573	9735	2	ENSG00000224027	ENST00000415655	lincRNA	-38036	NA	NA	NA
chr22	27652677	27654832	2156	*	Distal Intergenic	19	27707580	27709931	2352	1	ENSG00000231495	ENST00000422833	lincRNA	-52748	NA	NA	NA
chr22	27656902	27657603	702	*	Distal Intergenic	19	27707580	27709931	2352	1	ENSG00000231495	ENST00000422833	lincRNA	-49977	NA	NA	NA
chr22	27657831	27661343	3513	*	Distal Intergenic	19	27707580	27709931	2352	1	ENSG00000231495	ENST00000422833	lincRNA	-46237	NA	NA	NA
chr22	27670930	27671970	1041	*	Distal Intergenic	19	27707580	27709931	2352	1	ENSG00000231495	ENST00000422833	lincRNA	-35610	NA	NA	NA
chr22	27685328	27687027	1700	*	Intron	19	27676559	27714970	38412	2	ENSG00000227838	ENST00000440255	lincRNA	27943	NA	NA	NA
chr22	27687403	27688661	1259	*	Intron	19	27676559	27714970	38412	2	ENSG00000227838	ENST00000440255	lincRNA	26309	NA	NA	NA
chr22	27689995	27693966	3972	*	Intron	19	27676559	27714970	38412	2	ENSG00000227838	ENST00000440255	lincRNA	21004	NA	NA	NA
chr22	27695787	27697774	1988	*	Exon	19	27676559	27714970	38412	2	ENSG00000227838	ENST00000440255	lincRNA	17196	NA	NA	NA
chr22	27719443	27723692	4250	*	Promoter (2-3kb)	19	27716480	27721677	5198	1	ENSG00000226169	ENST00000417957	antisense	2963	NA	NA	NA
chr22	27739470	27744852	5383	*	Distal Intergenic	19	27716480	27721677	5198	1	ENSG00000226169	ENST00000417957	antisense	22990	NA	NA	NA
chr22	27758304	27761525	3222	*	Intron	19	27748277	27801498	53222	2	ENSG00000169184	ENST00000302326	protein_coding	39973	4330	MN1	MN1 proto-oncogene	transcriptional regulator
chr22	27772618	27773442	825	*	Intron	19	27748277	27801498	53222	2	ENSG00000169184	ENST00000302326	protein_coding	28056	4330	MN1	MN1 proto-oncogene	transcriptional regulator
chr22	27792212	27794519	2308	*	Intron	19	27748277	27801498	53222	2	ENSG00000169184	ENST00000302326	protein_coding	6979	4330	MN1	MN1 proto-oncogene	transcriptional regulator
chr22	27802357	27803620	1264	*	Promoter (<=1kb)	19	27748277	27801498	53222	2	ENSG00000169184	ENST00000302326	protein_coding	-859	4330	MN1	MN1 proto-oncogene	transcriptional regulator
chr22	27805416	27807791	2376	*	Distal Intergenic	19	27748277	27801498	53222	2	ENSG00000169184	ENST00000302326	protein_coding	-3918	4330	MN1	MN1 proto-oncogene	transcriptional regulator
chr22	27811441	27812861	1421	*	Distal Intergenic	19	27748277	27801498	53222	2	ENSG00000169184	ENST00000302326	protein_coding	-9943	4330	MN1	MN1 proto-oncogene	transcriptional regulator
chr22	27816714	27818440	1727	*	Distal Intergenic	19	27748277	27801498	53222	2	ENSG00000169184	ENST00000302326	protein_coding	-15216	4330	MN1	MN1 proto-oncogene	transcriptional regulator
chr22	28005283	28007106	1824	*	Exon	19	27978014	28679865	701852	2	ENSG00000100154	ENST00000397906	protein_coding	672759	23331	TTC28	tetratricopeptide repeat domain 28
chr22	28024038	28024918	881	*	Intron	19	27978014	28679865	701852	2	ENSG00000100154	ENST00000397906	protein_coding	654947	23331	TTC28	tetratricopeptide repeat domain 28
chr22	28025816	28027364	1549	*	Intron	19	27978014	28679865	701852	2	ENSG00000100154	ENST00000397906	protein_coding	652501	23331	TTC28	tetratricopeptide repeat domain 28
chr22	28029177	28030535	1359	*	Exon	19	27978014	28679865	701852	2	ENSG00000100154	ENST00000397906	protein_coding	649330	23331	TTC28	tetratricopeptide repeat domain 28
chr22	28030921	28032159	1239	*	Intron	19	27978014	28679865	701852	2	ENSG00000100154	ENST00000397906	protein_coding	647706	23331	TTC28	tetratricopeptide repeat domain 28
chr22	28032682	28034617	1936	*	Intron	19	27978014	28679865	701852	2	ENSG00000100154	ENST00000397906	protein_coding	645248	23331	TTC28	tetratricopeptide repeat domain 28
chr22	28037797	28038703	907	*	Intron	19	27978014	28679865	701852	2	ENSG00000100154	ENST00000397906	protein_coding	641162	23331	TTC28	tetratricopeptide repeat domain 28
chr22	28041275	28042825	1551	*	Intron	19	27978014	28679865	701852	2	ENSG00000100154	ENST00000397906	protein_coding	637040	23331	TTC28	tetratricopeptide repeat domain 28
chr22	28043410	28044947	1538	*	Intron	19	27978014	28679865	701852	2	ENSG00000100154	ENST00000397906	protein_coding	634918	23331	TTC28	tetratricopeptide repeat domain 28
chr22	28065345	28069325	3981	*	Intron	19	27978014	28679865	701852	2	ENSG00000100154	ENST00000397906	protein_coding	610540	23331	TTC28	tetratricopeptide repeat domain 28
chr22	28069890	28070793	904	*	Intron	19	27978014	28679865	701852	2	ENSG00000100154	ENST00000397906	protein_coding	609072	23331	TTC28	tetratricopeptide repeat domain 28
chr22	28074282	28075998	1717	*	Intron	19	27978014	28679865	701852	2	ENSG00000100154	ENST00000397906	protein_coding	603867	23331	TTC28	tetratricopeptide repeat domain 28
chr22	28076745	28077750	1006	*	Intron	19	27978014	28679865	701852	2	ENSG00000100154	ENST00000397906	protein_coding	602115	23331	TTC28	tetratricopeptide repeat domain 28
chr22	28082932	28084318	1387	*	Intron	19	27978014	28679865	701852	2	ENSG00000100154	ENST00000397906	protein_coding	595547	23331	TTC28	tetratricopeptide repeat domain 28
chr22	28085233	28086281	1049	*	Intron	19	27978014	28679865	701852	2	ENSG00000100154	ENST00000397906	protein_coding	593584	23331	TTC28	tetratricopeptide repeat domain 28
chr22	28091388	28094917	3530	*	Promoter (<=1kb)	19	28028815	28094135	65321	2	ENSG00000100154	ENST00000442232	protein_coding	0	23331	TTC28	tetratricopeptide repeat domain 28
chr22	28098083	28100671	2589	*	Exon	19	27978014	28679865	701852	2	ENSG00000100154	ENST00000397906	protein_coding	579194	23331	TTC28	tetratricopeptide repeat domain 28
chr22	28108042	28109581	1540	*	Exon	19	27978014	28679865	701852	2	ENSG00000100154	ENST00000397906	protein_coding	570284	23331	TTC28	tetratricopeptide repeat domain 28
chr22	28114038	28114705	668	*	Intron	19	27978014	28679865	701852	2	ENSG00000100154	ENST00000397906	protein_coding	565160	23331	TTC28	tetratricopeptide repeat domain 28
chr22	28115563	28117800	2238	*	Intron	19	27978014	28679865	701852	2	ENSG00000100154	ENST00000397906	protein_coding	562065	23331	TTC28	tetratricopeptide repeat domain 28
chr22	28119663	28121580	1918	*	Intron	19	27978014	28679865	701852	2	ENSG00000100154	ENST00000397906	protein_coding	558285	23331	TTC28	tetratricopeptide repeat domain 28
chr22	28128293	28129347	1055	*	Intron	19	27978014	28679865	701852	2	ENSG00000100154	ENST00000397906	protein_coding	550518	23331	TTC28	tetratricopeptide repeat domain 28
chr22	28129921	28131364	1444	*	Intron	19	27978014	28679865	701852	2	ENSG00000100154	ENST00000397906	protein_coding	548501	23331	TTC28	tetratricopeptide repeat domain 28
chr22	28136739	28138303	1565	*	Intron	19	27978014	28679865	701852	2	ENSG00000100154	ENST00000397906	protein_coding	541562	23331	TTC28	tetratricopeptide repeat domain 28
chr22	28139015	28139894	880	*	Intron	19	27978014	28679865	701852	2	ENSG00000100154	ENST00000397906	protein_coding	539971	23331	TTC28	tetratricopeptide repeat domain 28
chr22	28141706	28142697	992	*	Intron	19	27978014	28679865	701852	2	ENSG00000100154	ENST00000397906	protein_coding	537168	23331	TTC28	tetratricopeptide repeat domain 28
chr22	28157222	28158075	854	*	Intron	19	27978014	28679865	701852	2	ENSG00000100154	ENST00000397906	protein_coding	521790	23331	TTC28	tetratricopeptide repeat domain 28
chr22	28162444	28163934	1491	*	Exon	19	27978014	28679865	701852	2	ENSG00000100154	ENST00000397906	protein_coding	515931	23331	TTC28	tetratricopeptide repeat domain 28
chr22	28164837	28166565	1729	*	Intron	19	27978014	28679865	701852	2	ENSG00000100154	ENST00000397906	protein_coding	513300	23331	TTC28	tetratricopeptide repeat domain 28
chr22	28167247	28168259	1013	*	Intron	19	27978014	28679865	701852	2	ENSG00000100154	ENST00000397906	protein_coding	511606	23331	TTC28	tetratricopeptide repeat domain 28
chr22	28172302	28173103	802	*	Intron	19	27978014	28679865	701852	2	ENSG00000100154	ENST00000397906	protein_coding	506762	23331	TTC28	tetratricopeptide repeat domain 28
chr22	28175951	28177455	1505	*	Intron	19	27978014	28679865	701852	2	ENSG00000100154	ENST00000397906	protein_coding	502410	23331	TTC28	tetratricopeptide repeat domain 28
chr22	28198432	28199725	1294	*	Intron	19	27978014	28679865	701852	2	ENSG00000100154	ENST00000397906	protein_coding	480140	23331	TTC28	tetratricopeptide repeat domain 28
chr22	28211303	28212386	1084	*	Intron	19	27978014	28679865	701852	2	ENSG00000100154	ENST00000397906	protein_coding	467479	23331	TTC28	tetratricopeptide repeat domain 28
chr22	28216037	28217147	1111	*	Intron	19	27978014	28679865	701852	2	ENSG00000100154	ENST00000397906	protein_coding	462718	23331	TTC28	tetratricopeptide repeat domain 28
chr22	28221038	28222271	1234	*	Intron	19	27978014	28679865	701852	2	ENSG00000100154	ENST00000397906	protein_coding	457594	23331	TTC28	tetratricopeptide repeat domain 28
chr22	28226346	28227382	1037	*	Intron	19	27978014	28679865	701852	2	ENSG00000100154	ENST00000397906	protein_coding	452483	23331	TTC28	tetratricopeptide repeat domain 28
chr22	28227685	28228975	1291	*	Intron	19	27978014	28679865	701852	2	ENSG00000100154	ENST00000397906	protein_coding	450890	23331	TTC28	tetratricopeptide repeat domain 28
chr22	28233140	28234166	1027	*	Intron	19	27978014	28679865	701852	2	ENSG00000100154	ENST00000397906	protein_coding	445699	23331	TTC28	tetratricopeptide repeat domain 28
chr22	28243561	28247700	4140	*	Intron	19	27978014	28679865	701852	2	ENSG00000100154	ENST00000397906	protein_coding	432165	23331	TTC28	tetratricopeptide repeat domain 28
chr22	28258657	28259352	696	*	Intron	19	27978014	28679865	701852	2	ENSG00000100154	ENST00000397906	protein_coding	420513	23331	TTC28	tetratricopeptide repeat domain 28
chr22	28261013	28263983	2971	*	Intron	19	27978014	28679865	701852	2	ENSG00000100154	ENST00000397906	protein_coding	415882	23331	TTC28	tetratricopeptide repeat domain 28
chr22	28269613	28270960	1348	*	Intron	19	27978014	28679865	701852	2	ENSG00000100154	ENST00000397906	protein_coding	408905	23331	TTC28	tetratricopeptide repeat domain 28
chr22	28271663	28272432	770	*	Intron	19	27978014	28679865	701852	2	ENSG00000100154	ENST00000397906	protein_coding	407433	23331	TTC28	tetratricopeptide repeat domain 28
chr22	28309473	28310680	1208	*	Intron	19	27978014	28679865	701852	2	ENSG00000100154	ENST00000397906	protein_coding	369185	23331	TTC28	tetratricopeptide repeat domain 28
chr22	28324387	28326076	1690	*	Intron	19	27978014	28679865	701852	2	ENSG00000100154	ENST00000397906	protein_coding	353789	23331	TTC28	tetratricopeptide repeat domain 28
chr22	28336565	28337585	1021	*	Intron	19	27978014	28679865	701852	2	ENSG00000100154	ENST00000397906	protein_coding	342280	23331	TTC28	tetratricopeptide repeat domain 28
chr22	28340061	28341396	1336	*	Intron	19	27978014	28679865	701852	2	ENSG00000100154	ENST00000397906	protein_coding	338469	23331	TTC28	tetratricopeptide repeat domain 28
chr22	28342256	28347694	5439	*	Intron	19	27978014	28679865	701852	2	ENSG00000100154	ENST00000397906	protein_coding	332171	23331	TTC28	tetratricopeptide repeat domain 28
chr22	28350218	28351290	1073	*	Intron	19	27978014	28679865	701852	2	ENSG00000100154	ENST00000397906	protein_coding	328575	23331	TTC28	tetratricopeptide repeat domain 28
chr22	28390047	28391021	975	*	Intron	19	27978014	28679865	701852	2	ENSG00000100154	ENST00000397906	protein_coding	288844	23331	TTC28	tetratricopeptide repeat domain 28
chr22	28403481	28404920	1440	*	Intron	19	27978014	28679865	701852	2	ENSG00000100154	ENST00000397906	protein_coding	274945	23331	TTC28	tetratricopeptide repeat domain 28
chr22	28407836	28409235	1400	*	Intron	19	27978014	28679865	701852	2	ENSG00000100154	ENST00000397906	protein_coding	270630	23331	TTC28	tetratricopeptide repeat domain 28
chr22	28409844	28412611	2768	*	Intron	19	27978014	28679865	701852	2	ENSG00000100154	ENST00000397906	protein_coding	267254	23331	TTC28	tetratricopeptide repeat domain 28
chr22	28413717	28414379	663	*	Intron	19	27978014	28679865	701852	2	ENSG00000100154	ENST00000397906	protein_coding	265486	23331	TTC28	tetratricopeptide repeat domain 28
chr22	28414642	28417563	2922	*	Intron	19	27978014	28679865	701852	2	ENSG00000100154	ENST00000397906	protein_coding	262302	23331	TTC28	tetratricopeptide repeat domain 28
chr22	28418087	28420755	2669	*	Intron	19	27978014	28679865	701852	2	ENSG00000100154	ENST00000397906	protein_coding	259110	23331	TTC28	tetratricopeptide repeat domain 28
chr22	28423452	28425916	2465	*	Intron	19	27978014	28679865	701852	2	ENSG00000100154	ENST00000397906	protein_coding	253949	23331	TTC28	tetratricopeptide repeat domain 28
chr22	28427144	28428100	957	*	Intron	19	27978014	28679865	701852	2	ENSG00000100154	ENST00000397906	protein_coding	251765	23331	TTC28	tetratricopeptide repeat domain 28
chr22	28429633	28430763	1131	*	Intron	19	27978014	28679865	701852	2	ENSG00000100154	ENST00000397906	protein_coding	249102	23331	TTC28	tetratricopeptide repeat domain 28
chr22	28432633	28433553	921	*	Intron	19	27978014	28679865	701852	2	ENSG00000100154	ENST00000397906	protein_coding	246312	23331	TTC28	tetratricopeptide repeat domain 28
chr22	28455813	28457170	1358	*	Intron	19	27978014	28679865	701852	2	ENSG00000100154	ENST00000397906	protein_coding	222695	23331	TTC28	tetratricopeptide repeat domain 28
chr22	28478802	28479761	960	*	Intron	19	27978014	28679865	701852	2	ENSG00000100154	ENST00000397906	protein_coding	200104	23331	TTC28	tetratricopeptide repeat domain 28
chr22	28488556	28489528	973	*	Intron	19	27978014	28679865	701852	2	ENSG00000100154	ENST00000397906	protein_coding	190337	23331	TTC28	tetratricopeptide repeat domain 28
chr22	28489870	28490993	1124	*	Intron	19	27978014	28679865	701852	2	ENSG00000100154	ENST00000397906	protein_coding	188872	23331	TTC28	tetratricopeptide repeat domain 28
chr22	28495712	28496944	1233	*	Intron	19	27978014	28679865	701852	2	ENSG00000100154	ENST00000397906	protein_coding	182921	23331	TTC28	tetratricopeptide repeat domain 28
chr22	28498785	28499990	1206	*	Intron	19	27978014	28679865	701852	2	ENSG00000100154	ENST00000397906	protein_coding	179875	23331	TTC28	tetratricopeptide repeat domain 28
chr22	28500268	28501639	1372	*	Intron	19	27978014	28679865	701852	2	ENSG00000100154	ENST00000397906	protein_coding	178226	23331	TTC28	tetratricopeptide repeat domain 28
chr22	28508118	28509499	1382	*	Intron	19	27978014	28679865	701852	2	ENSG00000100154	ENST00000397906	protein_coding	170366	23331	TTC28	tetratricopeptide repeat domain 28
chr22	28516805	28517584	780	*	Intron	19	27978014	28679865	701852	2	ENSG00000100154	ENST00000397906	protein_coding	162281	23331	TTC28	tetratricopeptide repeat domain 28
chr22	28525555	28528042	2488	*	Intron	19	27978014	28679865	701852	2	ENSG00000100154	ENST00000397906	protein_coding	151823	23331	TTC28	tetratricopeptide repeat domain 28
chr22	28530310	28531083	774	*	Intron	19	27978014	28679865	701852	2	ENSG00000100154	ENST00000397906	protein_coding	148782	23331	TTC28	tetratricopeptide repeat domain 28
chr22	28538027	28539449	1423	*	Intron	19	27978014	28679865	701852	2	ENSG00000100154	ENST00000397906	protein_coding	140416	23331	TTC28	tetratricopeptide repeat domain 28
chr22	28545719	28547375	1657	*	Intron	19	27978014	28679865	701852	2	ENSG00000100154	ENST00000397906	protein_coding	132490	23331	TTC28	tetratricopeptide repeat domain 28
chr22	28554259	28555179	921	*	Intron	19	27978014	28679865	701852	2	ENSG00000100154	ENST00000397906	protein_coding	124686	23331	TTC28	tetratricopeptide repeat domain 28
chr22	28556485	28557607	1123	*	Intron	19	27978014	28679865	701852	2	ENSG00000100154	ENST00000397906	protein_coding	122258	23331	TTC28	tetratricopeptide repeat domain 28
chr22	28584260	28585298	1039	*	Intron	19	27978014	28679865	701852	2	ENSG00000100154	ENST00000397906	protein_coding	94567	23331	TTC28	tetratricopeptide repeat domain 28
chr22	28589741	28590737	997	*	Intron	19	27978014	28679865	701852	2	ENSG00000100154	ENST00000397906	protein_coding	89128	23331	TTC28	tetratricopeptide repeat domain 28
chr22	28684423	28685279	857	*	Distal Intergenic	19	28687749	28689410	1662	2	ENSG00000183765	ENST00000472807	retained_intron	4131	11200	CHEK2	checkpoint kinase 2
chr22	28952852	28953729	878	*	Intron	19	28883592	29057487	173896	1	ENSG00000183579	ENST00000544604	protein_coding	69260	84133	ZNRF3	zinc and ring finger 3
chr22	29398612	29399382	771	*	Intron	19	29328821	29423179	94359	2	ENSG00000100280	ENST00000415447	protein_coding	23797	162	AP1B1	adaptor related protein complex 1 subunit beta 1
chr22	29405117	29406054	938	*	Intron	19	29328821	29423179	94359	2	ENSG00000100280	ENST00000415447	protein_coding	17125	162	AP1B1	adaptor related protein complex 1 subunit beta 1
chr22	29419885	29421328	1444	*	Promoter (1-2kb)	19	29328821	29423179	94359	2	ENSG00000100280	ENST00000415447	protein_coding	1851	162	AP1B1	adaptor related protein complex 1 subunit beta 1
chr22	29444653	29446354	1702	*	Intron	19	29436534	29478175	41642	2	ENSG00000225465	ENST00000461286	antisense	31821	102723305	LOC102723305	uncharacterized LOC102723305
chr22	29476336	29477880	1545	*	Promoter (<=1kb)	19	29436534	29478175	41642	2	ENSG00000225465	ENST00000461286	antisense	295	102723305	LOC102723305	uncharacterized LOC102723305
chr22	29706113	29707173	1061	*	Exon	19	29705256	29719859	14604	2	ENSG00000232396	ENST00000416352	antisense	12686	122149303	CABP7-DT	CABP7 divergent transcript
chr22	29709086	29710258	1173	*	Intron	19	29705256	29719859	14604	2	ENSG00000232396	ENST00000416352	antisense	9601	122149303	CABP7-DT	CABP7 divergent transcript
chr22	29715962	29717254	1293	*	Promoter (2-3kb)	19	29705256	29719859	14604	2	ENSG00000232396	ENST00000416352	antisense	2605	122149303	CABP7-DT	CABP7 divergent transcript
chr22	29721175	29722187	1013	*	Promoter (1-2kb)	19	29720084	29731839	11756	1	ENSG00000100314	ENST00000216144	protein_coding	1091	164633	CABP7	calcium binding protein 7
chr22	30058540	30059355	816	*	Intron	19	30018632	30080480	61849	2	ENSG00000227117	ENST00000453743	antisense	21125	101929664	HORMAD2-AS1	HORMAD2 and MTMR3 antisense RNA 1
chr22	30064697	30066112	1416	*	Intron	19	30018632	30080480	61849	2	ENSG00000227117	ENST00000453743	antisense	14368	101929664	HORMAD2-AS1	HORMAD2 and MTMR3 antisense RNA 1
chr22	30067033	30068030	998	*	Intron	19	30018632	30080480	61849	2	ENSG00000227117	ENST00000453743	antisense	12450	101929664	HORMAD2-AS1	HORMAD2 and MTMR3 antisense RNA 1
chr22	30070731	30072269	1539	*	Intron	19	30018632	30080480	61849	2	ENSG00000227117	ENST00000453743	antisense	8211	101929664	HORMAD2-AS1	HORMAD2 and MTMR3 antisense RNA 1
chr22	30074147	30077103	2957	*	Intron	19	30018632	30080480	61849	2	ENSG00000227117	ENST00000453743	antisense	3377	101929664	HORMAD2-AS1	HORMAD2 and MTMR3 antisense RNA 1
chr22	30078298	30079818	1521	*	Promoter (<=1kb)	19	30018632	30080480	61849	2	ENSG00000227117	ENST00000453743	antisense	662	101929664	HORMAD2-AS1	HORMAD2 and MTMR3 antisense RNA 1
chr22	30080313	30081517	1205	*	Promoter (<=1kb)	19	30080472	30122033	41562	1	ENSG00000176635	ENST00000450612	nonsense_mediated_decay	0	150280	HORMAD2	HORMA domain containing 2
chr22	30092412	30093532	1121	*	Intron	19	30080174	30177075	96902	1	ENSG00000176635	ENST00000336726	protein_coding	12238	150280	HORMAD2	HORMA domain containing 2
chr22	30094659	30095583	925	*	Intron	19	30080174	30177075	96902	1	ENSG00000176635	ENST00000336726	protein_coding	14485	150280	HORMAD2	HORMA domain containing 2
chr22	30096084	30098807	2724	*	Intron	19	30080174	30177075	96902	1	ENSG00000176635	ENST00000336726	protein_coding	15910	150280	HORMAD2	HORMA domain containing 2
chr22	30149676	30150430	755	*	Intron	19	30080174	30177075	96902	1	ENSG00000176635	ENST00000336726	protein_coding	69502	150280	HORMAD2	HORMA domain containing 2
chr22	30177153	30179391	2239	*	Downstream (<=300bp)	19	30184644	30207109	22466	2	ENSG00000225676	ENST00000432360	antisense	27718	105372988	LOC105372988	uncharacterized LOC105372988
chr22	30183144	30184265	1122	*	Distal Intergenic	19	30184644	30207109	22466	2	ENSG00000225676	ENST00000432360	antisense	22844	105372988	LOC105372988	uncharacterized LOC105372988
chr22	30253388	30254664	1277	*	Distal Intergenic	19	30240447	30246851	6405	2	ENSG00000128342	ENST00000249075	protein_coding	-6537	3976	LIF	LIF interleukin 6 family cytokine
chr22	30457684	30458893	1210	*	Intron	19	30447959	30472017	24059	2	ENSG00000100012	ENST00000403066	protein_coding	13124	266629	SEC14L3	SEC14 like lipid binding 3
chr22	30547876	30548989	1114	*	Promoter (1-2kb)	19	30522799	30546682	23884	2	ENSG00000214491	ENST00000402034	protein_coding	-1194	730005	SEC14L6	SEC14 like lipid binding 6
chr22	30549751	30551304	1554	*	Distal Intergenic	19	30522799	30546682	23884	2	ENSG00000214491	ENST00000402034	protein_coding	-3069	730005	SEC14L6	SEC14 like lipid binding 6
chr22	30579724	30580752	1029	*	Promoter (<=1kb)	19	30576636	30580074	3439	2	ENSG00000100029	ENST00000488719	retained_intron	0	23481	PES1	pescadillo ribosomal biogenesis factor 1
chr22	30618626	30620821	2196	*	Intron	19	30606838	30627278	20441	1	ENSG00000185339	ENST00000215838	protein_coding	11788	6948	TCN2	transcobalamin 2
chr22	30622517	30623313	797	*	Exon	19	30606838	30627278	20441	1	ENSG00000185339	ENST00000215838	protein_coding	15679	6948	TCN2	transcobalamin 2
chr22	30625605	30626815	1211	*	3' UTR	19	30606838	30627278	20441	1	ENSG00000185339	ENST00000215838	protein_coding	18767	6948	TCN2	transcobalamin 2
chr22	30664347	30665625	1279	*	5' UTR	19	30636523	30669016	32494	1	ENSG00000100036	ENST00000451479	protein_coding	27824	339665	SLC35E4	solute carrier family 35 member E4
chr22	30703200	30704977	1778	*	Intron	19	30693782	30906554	212773	1	ENSG00000184792	ENST00000438716	protein_coding	9418	23762	OSBP2	oxysterol binding protein 2
chr22	30708860	30710666	1807	*	Intron	19	30693782	30906554	212773	1	ENSG00000184792	ENST00000438716	protein_coding	15078	23762	OSBP2	oxysterol binding protein 2
chr22	30715590	30721691	6102	*	Intron	19	30693782	30906554	212773	1	ENSG00000184792	ENST00000438716	protein_coding	21808	23762	OSBP2	oxysterol binding protein 2
chr22	30722337	30725174	2838	*	Intron	19	30693782	30906554	212773	1	ENSG00000184792	ENST00000438716	protein_coding	28555	23762	OSBP2	oxysterol binding protein 2
chr22	30725567	30728153	2587	*	Intron	19	30693782	30906554	212773	1	ENSG00000184792	ENST00000438716	protein_coding	31785	23762	OSBP2	oxysterol binding protein 2
chr22	30728812	30730641	1830	*	Intron	19	30693782	30906554	212773	1	ENSG00000184792	ENST00000438716	protein_coding	35030	23762	OSBP2	oxysterol binding protein 2
chr22	30731299	30732059	761	*	Promoter (<=1kb)	19	30731557	30731641	85	1	ENSG00000264661	ENST00000580767	miRNA	0	100422912	MIR3200	microRNA 3200
chr22	30732344	30735898	3555	*	Intron	19	30693782	30906554	212773	1	ENSG00000184792	ENST00000438716	protein_coding	38562	23762	OSBP2	oxysterol binding protein 2
chr22	30737697	30743621	5925	*	5' UTR	19	30693782	30906554	212773	1	ENSG00000184792	ENST00000438716	protein_coding	43915	23762	OSBP2	oxysterol binding protein 2
chr22	30754831	30756202	1372	*	Intron	19	30693782	30906554	212773	1	ENSG00000184792	ENST00000438716	protein_coding	61049	23762	OSBP2	oxysterol binding protein 2
chr22	30756783	30758277	1495	*	Intron	19	30693782	30906554	212773	1	ENSG00000184792	ENST00000438716	protein_coding	63001	23762	OSBP2	oxysterol binding protein 2
chr22	30761753	30763013	1261	*	Intron	19	30693782	30906554	212773	1	ENSG00000184792	ENST00000438716	protein_coding	67971	23762	OSBP2	oxysterol binding protein 2
chr22	30844270	30845188	919	*	Exon	19	30693782	30906554	212773	1	ENSG00000184792	ENST00000438716	protein_coding	150488	23762	OSBP2	oxysterol binding protein 2
chr22	30858997	30869512	10516	*	Intron	19	30693782	30906554	212773	1	ENSG00000184792	ENST00000438716	protein_coding	165215	23762	OSBP2	oxysterol binding protein 2
chr22	30884557	30885757	1201	*	Intron	19	30693782	30906554	212773	1	ENSG00000184792	ENST00000438716	protein_coding	190775	23762	OSBP2	oxysterol binding protein 2
chr22	30891937	30892599	663	*	Intron	19	30693782	30906554	212773	1	ENSG00000184792	ENST00000438716	protein_coding	198155	23762	OSBP2	oxysterol binding protein 2
chr22	31967581	31968777	1197	*	Intron	19	31963357	31970400	7044	1	ENSG00000227519	ENST00000430449	lincRNA	4224	NA	NA	NA
chr22	31990151	31993126	2976	*	Distal Intergenic	19	31981147	31981427	281	2	ENSG00000240647	ENST00000464862	misc_RNA	-8724	106479334	RN7SL305P	RNA	7SL	cytoplasmic 305	pseudogene
chr22	31994010	31996089	2080	*	Distal Intergenic	19	31981147	31981427	281	2	ENSG00000240647	ENST00000464862	misc_RNA	-12583	106479334	RN7SL305P	RNA	7SL	cytoplasmic 305	pseudogene
chr22	31997237	31998513	1277	*	Distal Intergenic	19	31981147	31981427	281	2	ENSG00000240647	ENST00000464862	misc_RNA	-15810	106479334	RN7SL305P	RNA	7SL	cytoplasmic 305	pseudogene
chr22	32003745	32004347	603	*	Distal Intergenic	19	31981147	31981427	281	2	ENSG00000240647	ENST00000464862	misc_RNA	-22318	106479334	RN7SL305P	RNA	7SL	cytoplasmic 305	pseudogene
chr22	32006315	32007870	1556	*	Distal Intergenic	19	31981147	31981427	281	2	ENSG00000240647	ENST00000464862	misc_RNA	-24888	106479334	RN7SL305P	RNA	7SL	cytoplasmic 305	pseudogene
chr22	32019911	32022263	2353	*	Distal Intergenic	19	32039490	32039896	407	1	ENSG00000232346	ENST00000423610	processed_pseudogene	-17227	402057	RPS17P16	ribosomal protein S17 pseudogene 16
chr22	32023086	32023665	580	*	Distal Intergenic	19	32039490	32039896	407	1	ENSG00000232346	ENST00000423610	processed_pseudogene	-15825	402057	RPS17P16	ribosomal protein S17 pseudogene 16
chr22	32024757	32026471	1715	*	Distal Intergenic	19	32039490	32039896	407	1	ENSG00000232346	ENST00000423610	processed_pseudogene	-13019	402057	RPS17P16	ribosomal protein S17 pseudogene 16
chr22	32029090	32032419	3330	*	Distal Intergenic	19	32039490	32039896	407	1	ENSG00000232346	ENST00000423610	processed_pseudogene	-7071	402057	RPS17P16	ribosomal protein S17 pseudogene 16
chr22	32035070	32037326	2257	*	Promoter (2-3kb)	19	32039490	32039896	407	1	ENSG00000232346	ENST00000423610	processed_pseudogene	-2164	402057	RPS17P16	ribosomal protein S17 pseudogene 16
chr22	32049692	32051594	1903	*	Exon	19	32043032	32113029	69998	1	ENSG00000100170	ENST00000266088	protein_coding	6660	6523	SLC5A1	solute carrier family 5 member 1
chr22	32052382	32054850	2469	*	Intron	19	32043032	32113029	69998	1	ENSG00000100170	ENST00000266088	protein_coding	9350	6523	SLC5A1	solute carrier family 5 member 1
chr22	32122351	32123580	1230	*	Promoter (<=1kb)	19	32121977	32133469	11493	1	ENSG00000234479	ENST00000432373	processed_transcript	374	NA	NA	NA
chr22	32127764	32128878	1115	*	Intron	19	32121977	32133469	11493	1	ENSG00000234479	ENST00000432373	processed_transcript	5787	NA	NA	NA
chr22	32129612	32131250	1639	*	Promoter (<=1kb)	19	32129689	32130612	924	1	ENSG00000237439	ENST00000423412	transcribed_unprocessed_pseudogene	0	NA	NA	NA
chr22	32135199	32135973	775	*	Promoter (1-2kb)	19	32134028	32134133	106	1	ENSG00000232707	ENST00000416196	unprocessed_pseudogene	1171	23781	AP1B1P2	AP1B1 pseudogene 2
chr22	32141783	32143261	1479	*	Promoter (<=1kb)	19	32141267	32143272	2006	1	ENSG00000239674	ENST00000436294	lincRNA	516	NA	NA	NA
chr22	32173807	32174699	893	*	Distal Intergenic	19	32159454	32160392	939	2	ENSG00000230120	ENST00000426354	lincRNA	-13415	NA	NA	NA
chr22	32185526	32187312	1787	*	Promoter (1-2kb)	19	32188400	32188487	88	2	ENSG00000275656	ENST00000618747	misc_RNA	1175	NA	NA	NA
chr22	32199168	32200049	882	*	Promoter (<=1kb)	19	32199919	32200234	316	1	ENSG00000254127	ENST00000523725	IG_C_pseudogene	0	NA	NA	NA
chr22	32250044	32251403	1360	*	Intron	19	32218476	32255341	36866	2	ENSG00000100191	ENST00000266086	protein_coding	3938	6527	SLC5A4	solute carrier family 5 member 4
chr22	32267013	32269221	2209	*	Exon	19	32205115	32269666	64552	1	ENSG00000242082	ENST00000434942	antisense	61898	110806273	SLC5A4-AS1	SLC5A4 antisense RNA 1
chr22	32269795	32272537	2743	*	Promoter (<=1kb)	19	32269381	32273110	3730	1	ENSG00000214076	ENST00000397477	processed_pseudogene	414	129099	CPSF1P1	CPSF1 pseudogene 1
chr22	32283593	32285502	1910	*	Promoter (<=1kb)	19	32284683	32285131	449	1	ENSG00000273325	ENST00000608926	lincRNA	0	NA	NA	NA
chr22	32298746	32299688	943	*	Distal Intergenic	19	32284683	32285131	449	1	ENSG00000273325	ENST00000608926	lincRNA	14063	NA	NA	NA
chr22	32312873	32317228	4356	*	Distal Intergenic	19	32327171	32343105	15935	2	ENSG00000234626	ENST00000446543	antisense	25877	NA	NA	NA
chr22	32317996	32321377	3382	*	Distal Intergenic	19	32327171	32343105	15935	2	ENSG00000234626	ENST00000446543	antisense	21728	NA	NA	NA
chr22	32322636	32325174	2539	*	Distal Intergenic	19	32327171	32343105	15935	2	ENSG00000234626	ENST00000446543	antisense	17931	NA	NA	NA
chr22	32328037	32329514	1478	*	Intron	19	32327171	32343105	15935	2	ENSG00000234626	ENST00000446543	antisense	13591	NA	NA	NA
chr22	32348444	32351221	2778	*	Distal Intergenic	19	32354885	32361161	6277	1	ENSG00000128276	ENST00000397468	protein_coding	-3664	10738	RFPL3	ret finger protein like 3
chr22	32354963	32356061	1099	*	Promoter (<=1kb)	19	32354885	32361161	6277	1	ENSG00000128276	ENST00000397468	protein_coding	78	10738	RFPL3	ret finger protein like 3
chr22	32356328	32357386	1059	*	Promoter (<=1kb)	19	32356676	32356988	313	2	ENSG00000271093	ENST00000605398	IG_C_pseudogene	0	NA	NA	NA
chr22	32358829	32360032	1204	*	3' UTR	19	32354885	32361161	6277	1	ENSG00000128276	ENST00000397468	protein_coding	3944	10738	RFPL3	ret finger protein like 3
chr22	32362586	32366207	3622	*	Promoter (<=1kb)	19	32360652	32363117	2466	2	ENSG00000205853	ENST00000461833	processed_transcript	0	10737	RFPL3S	RFPL3 antisense
chr22	32366886	32367847	962	*	Exon	19	32362974	32382052	19079	2	ENSG00000205853	ENST00000577714	protein_coding	14205	10737	RFPL3S	RFPL3 antisense
chr22	32368979	32369981	1003	*	Intron	19	32362974	32382052	19079	2	ENSG00000205853	ENST00000577714	protein_coding	12071	10737	RFPL3S	RFPL3 antisense
chr22	32372247	32373294	1048	*	Intron	19	32362974	32382052	19079	2	ENSG00000205853	ENST00000577714	protein_coding	8758	10737	RFPL3S	RFPL3 antisense
chr22	32388537	32390190	1654	*	Intron	19	32387582	32412255	24674	2	ENSG00000100220	ENST00000216038	protein_coding	22065	51493	RTCB	RNA 2'	3'-cyclic phosphate and 5'-OH ligase
chr22	32499912	32501010	1099	*	Distal Intergenic	19	32487288	32491113	3826	1	ENSG00000100225	ENST00000484607	retained_intron	12624	25793	FBXO7	F-box protein 7
chr22	32508291	32509531	1241	*	Distal Intergenic	19	32513675	32519686	6012	2	ENSG00000185666	ENST00000467095	processed_transcript	10155	8224	SYN3	synapsin III
chr22	32516774	32517649	876	*	Intron	19	32512552	33058372	545821	2	ENSG00000185666	ENST00000358763	protein_coding	540723	8224	SYN3	synapsin III
chr22	32524912	32526844	1933	*	Intron	19	32512552	33058372	545821	2	ENSG00000185666	ENST00000358763	protein_coding	531528	8224	SYN3	synapsin III
chr22	32538213	32542263	4051	*	Promoter (<=1kb)	19	32527672	32541716	14045	2	ENSG00000185666	ENST00000619146	protein_coding	0	8224	SYN3	synapsin III
chr22	32569494	32572168	2675	*	Intron	19	32512552	33058372	545821	2	ENSG00000185666	ENST00000358763	protein_coding	486204	8224	SYN3	synapsin III
chr22	32572839	32575465	2627	*	Intron	19	32512552	33058372	545821	2	ENSG00000185666	ENST00000358763	protein_coding	482907	8224	SYN3	synapsin III
chr22	32576672	32582219	5548	*	Intron	19	32512552	33058372	545821	2	ENSG00000185666	ENST00000358763	protein_coding	476153	8224	SYN3	synapsin III
chr22	32586050	32590475	4426	*	Intron	19	32512552	33058372	545821	2	ENSG00000185666	ENST00000358763	protein_coding	467897	8224	SYN3	synapsin III
chr22	32594000	32599162	5163	*	Exon	19	32512552	33058372	545821	2	ENSG00000185666	ENST00000358763	protein_coding	459210	8224	SYN3	synapsin III
chr22	32599464	32609606	10143	*	Intron	19	32512552	33058372	545821	2	ENSG00000185666	ENST00000358763	protein_coding	448766	8224	SYN3	synapsin III
chr22	32611844	32613180	1337	*	Intron	19	32512552	33058372	545821	2	ENSG00000185666	ENST00000358763	protein_coding	445192	8224	SYN3	synapsin III
chr22	32615496	32617163	1668	*	Intron	19	32512552	33058372	545821	2	ENSG00000185666	ENST00000358763	protein_coding	441209	8224	SYN3	synapsin III
chr22	32617841	32618804	964	*	Intron	19	32512552	33058372	545821	2	ENSG00000185666	ENST00000358763	protein_coding	439568	8224	SYN3	synapsin III
chr22	32639342	32641029	1688	*	Intron	19	32512552	33058372	545821	2	ENSG00000185666	ENST00000358763	protein_coding	417343	8224	SYN3	synapsin III
chr22	32662043	32663229	1187	*	Intron	19	32512552	33058372	545821	2	ENSG00000185666	ENST00000358763	protein_coding	395143	8224	SYN3	synapsin III
chr22	32663984	32664974	991	*	Intron	19	32512552	33058372	545821	2	ENSG00000185666	ENST00000358763	protein_coding	393398	8224	SYN3	synapsin III
chr22	32665419	32666355	937	*	Intron	19	32512552	33058372	545821	2	ENSG00000185666	ENST00000358763	protein_coding	392017	8224	SYN3	synapsin III
chr22	32666775	32668186	1412	*	Intron	19	32512552	33058372	545821	2	ENSG00000185666	ENST00000358763	protein_coding	390186	8224	SYN3	synapsin III
chr22	32680322	32682396	2075	*	Intron	19	32512552	33058372	545821	2	ENSG00000185666	ENST00000358763	protein_coding	375976	8224	SYN3	synapsin III
chr22	32698379	32699291	913	*	Intron	19	32512552	33058372	545821	2	ENSG00000185666	ENST00000358763	protein_coding	359081	8224	SYN3	synapsin III
chr22	32700508	32701533	1026	*	Intron	19	32512552	33058372	545821	2	ENSG00000185666	ENST00000358763	protein_coding	356839	8224	SYN3	synapsin III
chr22	32744800	32745690	891	*	Intron	19	32512552	33058372	545821	2	ENSG00000185666	ENST00000358763	protein_coding	312682	8224	SYN3	synapsin III
chr22	32747550	32748483	934	*	Intron	19	32512552	33058372	545821	2	ENSG00000185666	ENST00000358763	protein_coding	309889	8224	SYN3	synapsin III
chr22	32750975	32752214	1240	*	Intron	19	32512552	33058372	545821	2	ENSG00000185666	ENST00000358763	protein_coding	306158	8224	SYN3	synapsin III
chr22	32754429	32755564	1136	*	Intron	19	32512552	33058372	545821	2	ENSG00000185666	ENST00000358763	protein_coding	302808	8224	SYN3	synapsin III
chr22	32760379	32761369	991	*	Intron	19	32512552	33058372	545821	2	ENSG00000185666	ENST00000358763	protein_coding	297003	8224	SYN3	synapsin III
chr22	32769701	32770885	1185	*	Intron	19	32512552	33058372	545821	2	ENSG00000185666	ENST00000358763	protein_coding	287487	8224	SYN3	synapsin III
chr22	32772546	32773898	1353	*	Intron	19	32512552	33058372	545821	2	ENSG00000185666	ENST00000358763	protein_coding	284474	8224	SYN3	synapsin III
chr22	32785535	32787005	1471	*	Intron	19	32512552	33058372	545821	2	ENSG00000185666	ENST00000358763	protein_coding	271367	8224	SYN3	synapsin III
chr22	32787762	32788573	812	*	Intron	19	32512552	33058372	545821	2	ENSG00000185666	ENST00000358763	protein_coding	269799	8224	SYN3	synapsin III
chr22	32790024	32791074	1051	*	Intron	19	32512552	33058372	545821	2	ENSG00000185666	ENST00000358763	protein_coding	267298	8224	SYN3	synapsin III
chr22	32792203	32796048	3846	*	Intron	19	32512552	33058372	545821	2	ENSG00000185666	ENST00000358763	protein_coding	262324	8224	SYN3	synapsin III
chr22	32862090	32867762	5673	*	3' UTR	19	32801701	32863043	61343	1	ENSG00000100234	ENST00000266085	protein_coding	60389	7078	TIMP3	TIMP metallopeptidase inhibitor 3
chr22	32868375	32869322	948	*	Promoter (<=1kb)	19	32629606	32869100	239495	2	ENSG00000185666	ENST00000462268	processed_transcript	0	8224	SYN3	synapsin III
chr22	32870096	32875025	4930	*	Intron	19	32512552	33058372	545821	2	ENSG00000185666	ENST00000358763	protein_coding	183347	8224	SYN3	synapsin III
chr22	32875427	32876984	1558	*	Intron	19	32512552	33058372	545821	2	ENSG00000185666	ENST00000358763	protein_coding	181388	8224	SYN3	synapsin III
chr22	32877807	32878452	646	*	Intron	19	32512552	33058372	545821	2	ENSG00000185666	ENST00000358763	protein_coding	179920	8224	SYN3	synapsin III
chr22	32879229	32892125	12897	*	Intron	19	32512552	33058372	545821	2	ENSG00000185666	ENST00000358763	protein_coding	166247	8224	SYN3	synapsin III
chr22	32892447	32896090	3644	*	Intron	19	32512552	33058372	545821	2	ENSG00000185666	ENST00000358763	protein_coding	162282	8224	SYN3	synapsin III
chr22	32896873	32897687	815	*	Intron	19	32512552	33058372	545821	2	ENSG00000185666	ENST00000358763	protein_coding	160685	8224	SYN3	synapsin III
chr22	32901262	32901909	648	*	Intron	19	32512552	33058372	545821	2	ENSG00000185666	ENST00000358763	protein_coding	156463	8224	SYN3	synapsin III
chr22	32906995	32908770	1776	*	Intron	19	32512552	33058372	545821	2	ENSG00000185666	ENST00000358763	protein_coding	149602	8224	SYN3	synapsin III
chr22	32910771	32911497	727	*	Intron	19	32512552	33058372	545821	2	ENSG00000185666	ENST00000358763	protein_coding	146875	8224	SYN3	synapsin III
chr22	32924477	32925198	722	*	Intron	19	32512552	33058372	545821	2	ENSG00000185666	ENST00000358763	protein_coding	133174	8224	SYN3	synapsin III
chr22	32929651	32934666	5016	*	Exon	19	32512552	33058372	545821	2	ENSG00000185666	ENST00000358763	protein_coding	123706	8224	SYN3	synapsin III
chr22	32939067	32940170	1104	*	Intron	19	32512552	33058372	545821	2	ENSG00000185666	ENST00000358763	protein_coding	118202	8224	SYN3	synapsin III
chr22	32941680	32943977	2298	*	Intron	19	32512552	33058372	545821	2	ENSG00000185666	ENST00000358763	protein_coding	114395	8224	SYN3	synapsin III
chr22	32948225	32949607	1383	*	Intron	19	32512552	33058372	545821	2	ENSG00000185666	ENST00000358763	protein_coding	108765	8224	SYN3	synapsin III
chr22	32950622	32952357	1736	*	Intron	19	32512552	33058372	545821	2	ENSG00000185666	ENST00000358763	protein_coding	106015	8224	SYN3	synapsin III
chr22	32952856	32956152	3297	*	Intron	19	32512552	33058372	545821	2	ENSG00000185666	ENST00000358763	protein_coding	102220	8224	SYN3	synapsin III
chr22	32956819	32958234	1416	*	Intron	19	32512552	33058372	545821	2	ENSG00000185666	ENST00000358763	protein_coding	100138	8224	SYN3	synapsin III
chr22	32982449	32983134	686	*	Intron	19	32512552	33058372	545821	2	ENSG00000185666	ENST00000358763	protein_coding	75238	8224	SYN3	synapsin III
chr22	32983398	32984256	859	*	Intron	19	32512552	33058372	545821	2	ENSG00000185666	ENST00000358763	protein_coding	74116	8224	SYN3	synapsin III
chr22	32984532	32985140	609	*	Intron	19	32512552	33058372	545821	2	ENSG00000185666	ENST00000358763	protein_coding	73232	8224	SYN3	synapsin III
chr22	32986049	32986766	718	*	Intron	19	32512552	33058372	545821	2	ENSG00000185666	ENST00000358763	protein_coding	71606	8224	SYN3	synapsin III
chr22	33081562	33082557	996	*	Distal Intergenic	19	32512552	33058372	545821	2	ENSG00000185666	ENST00000358763	protein_coding	-23190	8224	SYN3	synapsin III
chr22	33083069	33085154	2086	*	Distal Intergenic	19	33105383	33106059	677	2	ENSG00000228622	ENST00000447396	lincRNA	20905	NA	NA	NA
chr22	33108047	33108948	902	*	Promoter (<=1kb)	19	33108529	33116294	7766	1	ENSG00000231253	ENST00000452505	lincRNA	0	105373006	LINC01640	long intergenic non-protein coding RNA 1640
chr22	33109633	33112013	2381	*	Promoter (1-2kb)	19	33108529	33116294	7766	1	ENSG00000231253	ENST00000452505	lincRNA	1104	105373006	LINC01640	long intergenic non-protein coding RNA 1640
chr22	33112557	33113828	1272	*	Intron	19	33108529	33116294	7766	1	ENSG00000231253	ENST00000452505	lincRNA	4028	105373006	LINC01640	long intergenic non-protein coding RNA 1640
chr22	33114443	33116142	1700	*	Intron	19	33108529	33116294	7766	1	ENSG00000231253	ENST00000452505	lincRNA	5914	105373006	LINC01640	long intergenic non-protein coding RNA 1640
chr22	33118492	33122022	3531	*	Distal Intergenic	19	33108529	33116294	7766	1	ENSG00000231253	ENST00000452505	lincRNA	9963	105373006	LINC01640	long intergenic non-protein coding RNA 1640
chr22	33122331	33123351	1021	*	Distal Intergenic	19	33137140	33137338	199	1	ENSG00000233632	ENST00000421145	processed_pseudogene	-13789	NA	NA	NA
chr22	33124706	33127077	2372	*	Distal Intergenic	19	33137140	33137338	199	1	ENSG00000233632	ENST00000421145	processed_pseudogene	-10063	NA	NA	NA
chr22	33144086	33146177	2092	*	Distal Intergenic	19	33137140	33137338	199	1	ENSG00000233632	ENST00000421145	processed_pseudogene	6946	NA	NA	NA
chr22	33152123	33153226	1104	*	Distal Intergenic	19	33164063	33166439	2377	1	ENSG00000232073	ENST00000434741	antisense	-10837	NA	NA	NA
chr22	33175558	33177743	2186	*	Intron	19	33162226	33384227	222002	2	ENSG00000133424	ENST00000608642	protein_coding	206484	9215	LARGE1	LARGE xylosyl- and glucuronyltransferase 1
chr22	33255745	33256476	732	*	Intron	19	33162226	33384227	222002	2	ENSG00000133424	ENST00000608642	protein_coding	127751	9215	LARGE1	LARGE xylosyl- and glucuronyltransferase 1
chr22	33408693	33409763	1071	*	Intron	19	33273076	33920428	647353	2	ENSG00000133424	ENST00000397394	protein_coding	510665	9215	LARGE1	LARGE xylosyl- and glucuronyltransferase 1
chr22	33411107	33413422	2316	*	Intron	19	33273076	33920428	647353	2	ENSG00000133424	ENST00000397394	protein_coding	507006	9215	LARGE1	LARGE xylosyl- and glucuronyltransferase 1
chr22	33414439	33416500	2062	*	Intron	19	33273076	33920428	647353	2	ENSG00000133424	ENST00000397394	protein_coding	503928	9215	LARGE1	LARGE xylosyl- and glucuronyltransferase 1
chr22	33416746	33418898	2153	*	Intron	19	33273076	33920428	647353	2	ENSG00000133424	ENST00000397394	protein_coding	501530	9215	LARGE1	LARGE xylosyl- and glucuronyltransferase 1
chr22	33419250	33420356	1107	*	Intron	19	33273076	33920428	647353	2	ENSG00000133424	ENST00000397394	protein_coding	500072	9215	LARGE1	LARGE xylosyl- and glucuronyltransferase 1
chr22	33567319	33572917	5599	*	Promoter (<=1kb)	19	33337769	33572253	234485	2	ENSG00000133424	ENST00000421768	protein_coding	0	9215	LARGE1	LARGE xylosyl- and glucuronyltransferase 1
chr22	33631984	33633940	1957	*	Intron	19	33273076	33920428	647353	2	ENSG00000133424	ENST00000397394	protein_coding	286488	9215	LARGE1	LARGE xylosyl- and glucuronyltransferase 1
chr22	33642703	33645906	3204	*	Intron	19	33273076	33920428	647353	2	ENSG00000133424	ENST00000397394	protein_coding	274522	9215	LARGE1	LARGE xylosyl- and glucuronyltransferase 1
chr22	33646599	33647879	1281	*	Intron	19	33273076	33920428	647353	2	ENSG00000133424	ENST00000397394	protein_coding	272549	9215	LARGE1	LARGE xylosyl- and glucuronyltransferase 1
chr22	33674044	33674938	895	*	Intron	19	33650368	33922841	272474	2	ENSG00000133424	ENST00000413114	protein_coding	247903	9215	LARGE1	LARGE xylosyl- and glucuronyltransferase 1
chr22	33676092	33679835	3744	*	Intron	19	33650368	33922841	272474	2	ENSG00000133424	ENST00000413114	protein_coding	243006	9215	LARGE1	LARGE xylosyl- and glucuronyltransferase 1
chr22	33680322	33684749	4428	*	Intron	19	33650368	33922841	272474	2	ENSG00000133424	ENST00000413114	protein_coding	238092	9215	LARGE1	LARGE xylosyl- and glucuronyltransferase 1
chr22	33685702	33686551	850	*	Intron	19	33650368	33922841	272474	2	ENSG00000133424	ENST00000413114	protein_coding	236290	9215	LARGE1	LARGE xylosyl- and glucuronyltransferase 1
chr22	33717628	33719065	1438	*	Intron	19	33650368	33922841	272474	2	ENSG00000133424	ENST00000413114	protein_coding	203776	9215	LARGE1	LARGE xylosyl- and glucuronyltransferase 1
chr22	33719449	33723800	4352	*	Intron	19	33650368	33922841	272474	2	ENSG00000133424	ENST00000413114	protein_coding	199041	9215	LARGE1	LARGE xylosyl- and glucuronyltransferase 1
chr22	33780624	33781480	857	*	Intron	19	33650368	33922841	272474	2	ENSG00000133424	ENST00000413114	protein_coding	141361	9215	LARGE1	LARGE xylosyl- and glucuronyltransferase 1
chr22	33781968	33784678	2711	*	Intron	19	33650368	33922841	272474	2	ENSG00000133424	ENST00000413114	protein_coding	138163	9215	LARGE1	LARGE xylosyl- and glucuronyltransferase 1
chr22	33786684	33788437	1754	*	Intron	19	33650368	33922841	272474	2	ENSG00000133424	ENST00000413114	protein_coding	134404	9215	LARGE1	LARGE xylosyl- and glucuronyltransferase 1
chr22	33789036	33790484	1449	*	Intron	19	33650368	33922841	272474	2	ENSG00000133424	ENST00000413114	protein_coding	132357	9215	LARGE1	LARGE xylosyl- and glucuronyltransferase 1
chr22	33793643	33794962	1320	*	Intron	19	33650368	33922841	272474	2	ENSG00000133424	ENST00000413114	protein_coding	127879	9215	LARGE1	LARGE xylosyl- and glucuronyltransferase 1
chr22	33796208	33800214	4007	*	Intron	19	33650368	33922841	272474	2	ENSG00000133424	ENST00000413114	protein_coding	122627	9215	LARGE1	LARGE xylosyl- and glucuronyltransferase 1
chr22	33801038	33804007	2970	*	Intron	19	33650368	33922841	272474	2	ENSG00000133424	ENST00000413114	protein_coding	118834	9215	LARGE1	LARGE xylosyl- and glucuronyltransferase 1
chr22	33804641	33807792	3152	*	Intron	19	33650368	33922841	272474	2	ENSG00000133424	ENST00000413114	protein_coding	115049	9215	LARGE1	LARGE xylosyl- and glucuronyltransferase 1
chr22	33859737	33861063	1327	*	Intron	19	33650368	33922841	272474	2	ENSG00000133424	ENST00000413114	protein_coding	61778	9215	LARGE1	LARGE xylosyl- and glucuronyltransferase 1
chr22	33861922	33862879	958	*	Intron	19	33650368	33922841	272474	2	ENSG00000133424	ENST00000413114	protein_coding	59962	9215	LARGE1	LARGE xylosyl- and glucuronyltransferase 1
chr22	33863782	33865496	1715	*	Intron	19	33650368	33922841	272474	2	ENSG00000133424	ENST00000413114	protein_coding	57345	9215	LARGE1	LARGE xylosyl- and glucuronyltransferase 1
chr22	33943915	33949592	5678	*	Distal Intergenic	19	33650368	33922841	272474	2	ENSG00000133424	ENST00000413114	protein_coding	-21074	9215	LARGE1	LARGE xylosyl- and glucuronyltransferase 1
chr22	33957819	33958939	1121	*	Distal Intergenic	19	33650368	33922841	272474	2	ENSG00000133424	ENST00000413114	protein_coding	-34978	9215	LARGE1	LARGE xylosyl- and glucuronyltransferase 1
chr22	33959815	33960746	932	*	Distal Intergenic	19	33650368	33922841	272474	2	ENSG00000133424	ENST00000413114	protein_coding	-36974	9215	LARGE1	LARGE xylosyl- and glucuronyltransferase 1
chr22	34108039	34109637	1599	*	Intron	19	34017473	34188425	170953	1	ENSG00000236052	ENST00000412218	lincRNA	90566	105373010	LINC01643	long intergenic non-protein coding RNA 1643
chr22	34111057	34112241	1185	*	Intron	19	34017473	34188425	170953	1	ENSG00000236052	ENST00000412218	lincRNA	93584	105373010	LINC01643	long intergenic non-protein coding RNA 1643
chr22	34147869	34148686	818	*	Intron	19	34017473	34188425	170953	1	ENSG00000236052	ENST00000412218	lincRNA	130396	105373010	LINC01643	long intergenic non-protein coding RNA 1643
chr22	34267531	34269137	1607	*	Distal Intergenic	19	34208141	34209262	1122	2	ENSG00000224404	ENST00000450365	lincRNA	-58269	105373009	LL22NC03-13G6.2	uncharacterized LL22NC03-13G6.2
chr22	34269851	34270759	909	*	Distal Intergenic	19	34208141	34209262	1122	2	ENSG00000224404	ENST00000450365	lincRNA	-60589	105373009	LL22NC03-13G6.2	uncharacterized LL22NC03-13G6.2
chr22	34333776	34337233	3458	*	Distal Intergenic	19	34208141	34209262	1122	2	ENSG00000224404	ENST00000450365	lincRNA	-124514	105373009	LL22NC03-13G6.2	uncharacterized LL22NC03-13G6.2
chr22	34417860	34418960	1101	*	Distal Intergenic	19	34589085	34591278	2194	2	ENSG00000235485	ENST00000457251	processed_pseudogene	172318	441996	ACO2P1	ACO2 pseudogene 1
chr22	34429014	34430081	1068	*	Distal Intergenic	19	34589085	34591278	2194	2	ENSG00000235485	ENST00000457251	processed_pseudogene	161197	441996	ACO2P1	ACO2 pseudogene 1
chr22	34432264	34434095	1832	*	Distal Intergenic	19	34589085	34591278	2194	2	ENSG00000235485	ENST00000457251	processed_pseudogene	157183	441996	ACO2P1	ACO2 pseudogene 1
chr22	34436965	34438940	1976	*	Distal Intergenic	19	34589085	34591278	2194	2	ENSG00000235485	ENST00000457251	processed_pseudogene	152338	441996	ACO2P1	ACO2 pseudogene 1
chr22	34440580	34441983	1404	*	Distal Intergenic	19	34589085	34591278	2194	2	ENSG00000235485	ENST00000457251	processed_pseudogene	149295	441996	ACO2P1	ACO2 pseudogene 1
chr22	34442256	34443500	1245	*	Distal Intergenic	19	34589085	34591278	2194	2	ENSG00000235485	ENST00000457251	processed_pseudogene	147778	441996	ACO2P1	ACO2 pseudogene 1
chr22	34444310	34445257	948	*	Distal Intergenic	19	34589085	34591278	2194	2	ENSG00000235485	ENST00000457251	processed_pseudogene	146021	441996	ACO2P1	ACO2 pseudogene 1
chr22	34450490	34451477	988	*	Distal Intergenic	19	34589085	34591278	2194	2	ENSG00000235485	ENST00000457251	processed_pseudogene	139801	441996	ACO2P1	ACO2 pseudogene 1
chr22	35060583	35062362	1780	*	Distal Intergenic	19	35066136	35087386	21251	1	ENSG00000175329	ENST00000404699	protein_coding	-3774	91464	ISX	intestine specific homeobox
chr22	35064020	35065151	1132	*	Promoter (<=1kb)	19	35066136	35087386	21251	1	ENSG00000175329	ENST00000404699	protein_coding	-985	91464	ISX	intestine specific homeobox
chr22	35102294	35103103	810	*	Distal Intergenic	19	35122661	35127419	4759	1	ENSG00000273068	ENST00000610215	lincRNA	-19558	NA	NA	NA
chr22	35178580	35180866	2287	*	Exon	19	35119824	35231056	111233	2	ENSG00000233080	ENST00000423311	lincRNA	50190	NA	NA	NA
chr22	35213602	35219814	6213	*	Exon	19	35119824	35231056	111233	2	ENSG00000233080	ENST00000423311	lincRNA	11242	NA	NA	NA
chr22	35220794	35221866	1073	*	Intron	19	35119824	35231056	111233	2	ENSG00000233080	ENST00000423311	lincRNA	9190	NA	NA	NA
chr22	35222101	35223134	1034	*	Intron	19	35119824	35231056	111233	2	ENSG00000233080	ENST00000423311	lincRNA	7922	NA	NA	NA
chr22	35223888	35225211	1324	*	Intron	19	35119824	35231056	111233	2	ENSG00000233080	ENST00000423311	lincRNA	5845	NA	NA	NA
chr22	35225937	35226682	746	*	Intron	19	35119824	35231056	111233	2	ENSG00000233080	ENST00000423311	lincRNA	4374	NA	NA	NA
chr22	35227199	35229640	2442	*	Promoter (1-2kb)	19	35119824	35231056	111233	2	ENSG00000233080	ENST00000423311	lincRNA	1416	NA	NA	NA
chr22	35233232	35234643	1412	*	Promoter (2-3kb)	19	35119824	35231056	111233	2	ENSG00000233080	ENST00000423311	lincRNA	-2176	NA	NA	NA
chr22	35243086	35244694	1609	*	Distal Intergenic	19	35249772	35249833	62	1	ENSG00000238584	ENST00000459160	snRNA	-5078	106479088	RNU7-167P	RNA	U7 small nuclear 167 pseudogene
chr22	35248154	35249297	1144	*	Promoter (<=1kb)	19	35249772	35249833	62	1	ENSG00000238584	ENST00000459160	snRNA	-475	106479088	RNU7-167P	RNA	U7 small nuclear 167 pseudogene
chr22	36130986	36132264	1279	*	Distal Intergenic	19	36137430	36139350	1921	2	ENSG00000279805	ENST00000624395	TEC	7086	NA	NA	NA
chr22	36133668	36134332	665	*	Distal Intergenic	19	36137430	36139350	1921	2	ENSG00000279805	ENST00000624395	TEC	5018	NA	NA	NA
chr22	36538468	36540666	2199	*	Promoter (<=1kb)	19	36536656	36537604	949	2	ENSG00000188078	ENST00000339367	unprocessed_pseudogene	-864	100500719	LOC100500719	HPS1	biogenesis of lysosomal organelles complex 3 subunit 1 pseudogene
chr22	36550542	36551444	903	*	Promoter (<=1kb)	19	36552165	36552700	536	1	ENSG00000229971	ENST00000433970	antisense	-721	NA	NA	NA
chr22	36554593	36556624	2032	*	Promoter (2-3kb)	19	36552165	36552700	536	1	ENSG00000229971	ENST00000433970	antisense	2428	NA	NA	NA
chr22	36557817	36559033	1217	*	Distal Intergenic	19	36560870	36562915	2046	2	ENSG00000261675	ENST00000562756	sense_overlapping	3882	NA	NA	NA
chr22	36732397	36733095	699	*	Distal Intergenic	19	36758211	36760907	2697	2	ENSG00000100360	ENST00000495987	processed_transcript	27812	11020	IFT27	intraflagellar transport 27
chr22	36755544	36756522	979	*	Distal Intergenic	19	36758211	36760907	2697	2	ENSG00000100360	ENST00000495987	processed_transcript	4385	11020	IFT27	intraflagellar transport 27
chr22	36783067	36784378	1312	*	Distal Intergenic	19	36772403	36776256	3854	2	ENSG00000100360	ENST00000476548	processed_transcript	-6811	11020	IFT27	intraflagellar transport 27
chr22	36786298	36791013	4716	*	Distal Intergenic	19	36772403	36776256	3854	2	ENSG00000100360	ENST00000476548	processed_transcript	-10042	11020	IFT27	intraflagellar transport 27
chr22	36799296	36800209	914	*	Distal Intergenic	19	36800767	36815391	14625	2	ENSG00000100362	ENST00000404171	protein_coding	15182	5816	PVALB	parvalbumin
chr22	36802920	36805670	2751	*	Intron	19	36800684	36819479	18796	2	ENSG00000100362	ENST00000216200	protein_coding	13809	5816	PVALB	parvalbumin
chr22	36844782	36845801	1020	*	Distal Intergenic	19	36860988	36875832	14845	1	ENSG00000100365	ENST00000447071	protein_coding	-15187	4689	NCF4	neutrophil cytosolic factor 4
chr22	36847417	36848306	890	*	Exon	19	36847372	36870441	23070	2	ENSG00000183822	ENST00000619915	antisense	22135	107985578	NCF4-AS1	NCF4 antisense RNA 1
chr22	36848846	36849555	710	*	Intron	19	36847372	36870441	23070	2	ENSG00000183822	ENST00000619915	antisense	20886	107985578	NCF4-AS1	NCF4 antisense RNA 1
chr22	36849775	36850745	971	*	Intron	19	36847372	36870441	23070	2	ENSG00000183822	ENST00000619915	antisense	19696	107985578	NCF4-AS1	NCF4 antisense RNA 1
chr22	36851478	36852559	1082	*	Intron	19	36847372	36870441	23070	2	ENSG00000183822	ENST00000619915	antisense	17882	107985578	NCF4-AS1	NCF4 antisense RNA 1
chr22	36886764	36887960	1197	*	Distal Intergenic	19	36872137	36877764	5628	1	ENSG00000100365	ENST00000415063	processed_transcript	14627	4689	NCF4	neutrophil cytosolic factor 4
chr22	36945994	36947360	1367	*	Distal Intergenic	19	36950529	36953723	3195	2	ENSG00000232254	ENST00000447905	unprocessed_pseudogene	6363	23772	CSF2RBP1	CSF2RB pseudogene 1
chr22	36959549	36961016	1468	*	Distal Intergenic	19	36965248	36968172	2925	1	ENSG00000215403	ENST00000400221	antisense	-4232	100506241	LL22NC01-81G9.3	uncharacterized protein FLJ39582-like
chr22	37001705	37003320	1616	*	Promoter (<=1kb)	19	36991120	37002256	11137	2	ENSG00000185264	ENST00000442538	protein_coding	0	339669	CIMIP4	ciliary microtubule inner protein 4
chr22	37006077	37009085	3009	*	Promoter (<=1kb)	19	36991125	37007841	16717	2	ENSG00000185264	ENST00000405091	protein_coding	0	339669	CIMIP4	ciliary microtubule inner protein 4
chr22	37011345	37012171	827	*	Intron	19	37010859	37020183	9325	2	ENSG00000128311	ENST00000622841	protein_coding	8012	7263	TST	thiosulfate sulfurtransferase
chr22	37069657	37070546	890	*	Exon	19	37065439	37109563	44125	2	ENSG00000187045	ENST00000406856	protein_coding	39017	164656	TMPRSS6	transmembrane serine protease 6
chr22	37073257	37074412	1156	*	Exon	19	37065439	37109563	44125	2	ENSG00000187045	ENST00000406856	protein_coding	35151	164656	TMPRSS6	transmembrane serine protease 6
chr22	37076098	37077017	920	*	Intron	19	37065439	37109563	44125	2	ENSG00000187045	ENST00000406856	protein_coding	32546	164656	TMPRSS6	transmembrane serine protease 6
chr22	37080249	37083531	3283	*	3' UTR	19	37065439	37109563	44125	2	ENSG00000187045	ENST00000406856	protein_coding	26032	164656	TMPRSS6	transmembrane serine protease 6
chr22	37084831	37085584	754	*	Exon	19	37065439	37109563	44125	2	ENSG00000187045	ENST00000406856	protein_coding	23979	164656	TMPRSS6	transmembrane serine protease 6
chr22	37087594	37089972	2379	*	Exon	19	37065439	37109563	44125	2	ENSG00000187045	ENST00000406856	protein_coding	19591	164656	TMPRSS6	transmembrane serine protease 6
chr22	37122422	37123307	886	*	Distal Intergenic	19	37065439	37109563	44125	2	ENSG00000187045	ENST00000406856	protein_coding	-12859	164656	TMPRSS6	transmembrane serine protease 6
chr22	37132455	37133575	1121	*	Exon	19	37125838	37149990	24153	2	ENSG00000100385	ENST00000216223	protein_coding	16415	3560	IL2RB	interleukin 2 receptor subunit beta
chr22	37135642	37136500	859	*	Promoter (<=1kb)	19	37128522	37136408	7887	2	ENSG00000100385	ENST00000483573	retained_intron	0	3560	IL2RB	interleukin 2 receptor subunit beta
chr22	37139206	37140242	1037	*	3' UTR	19	37136365	37175054	38690	2	ENSG00000100385	ENST00000453962	protein_coding	34812	3560	IL2RB	interleukin 2 receptor subunit beta
chr22	37142846	37144895	2050	*	Promoter (<=1kb)	19	37139143	37143621	4479	2	ENSG00000100385	ENST00000440958	nonsense_mediated_decay	0	3560	IL2RB	interleukin 2 receptor subunit beta
chr22	37147235	37149676	2442	*	Intron	19	37136365	37175054	38690	2	ENSG00000100385	ENST00000453962	protein_coding	25378	3560	IL2RB	interleukin 2 receptor subunit beta
chr22	37319374	37320458	1085	*	Distal Intergenic	19	37309968	37313638	3671	1	ENSG00000100055	ENST00000446506	protein_coding	9406	27128	CYTH4	cytohesin 4
chr22	37348275	37352133	3859	*	Intron	19	37340644	37427445	86802	2	ENSG00000243902	ENST00000452946	sense_overlapping	75312	114794	ELFN2	extracellular leucine rich repeat and fibronectin type III domain containing 2
chr22	37363127	37365158	2032	*	Intron	19	37340644	37427445	86802	2	ENSG00000243902	ENST00000452946	sense_overlapping	62287	114794	ELFN2	extracellular leucine rich repeat and fibronectin type III domain containing 2
chr22	37377024	37378731	1708	*	Intron	19	37367960	37427470	59511	2	ENSG00000166897	ENST00000402918	protein_coding	48739	114794	ELFN2	extracellular leucine rich repeat and fibronectin type III domain containing 2
chr22	37379440	37381962	2523	*	Intron	19	37367960	37427470	59511	2	ENSG00000166897	ENST00000402918	protein_coding	45508	114794	ELFN2	extracellular leucine rich repeat and fibronectin type III domain containing 2
chr22	37383568	37384627	1060	*	Intron	19	37367960	37427470	59511	2	ENSG00000166897	ENST00000402918	protein_coding	42843	114794	ELFN2	extracellular leucine rich repeat and fibronectin type III domain containing 2
chr22	37385625	37386444	820	*	Intron	19	37367960	37427470	59511	2	ENSG00000166897	ENST00000402918	protein_coding	41026	114794	ELFN2	extracellular leucine rich repeat and fibronectin type III domain containing 2
chr22	37388174	37390092	1919	*	Intron	19	37367960	37427470	59511	2	ENSG00000166897	ENST00000402918	protein_coding	37378	114794	ELFN2	extracellular leucine rich repeat and fibronectin type III domain containing 2
chr22	37400470	37401294	825	*	Intron	19	37367960	37427470	59511	2	ENSG00000166897	ENST00000402918	protein_coding	26176	114794	ELFN2	extracellular leucine rich repeat and fibronectin type III domain containing 2
chr22	37405071	37407014	1944	*	Intron	19	37367960	37427470	59511	2	ENSG00000166897	ENST00000402918	protein_coding	20456	114794	ELFN2	extracellular leucine rich repeat and fibronectin type III domain containing 2
chr22	37407752	37411708	3957	*	Intron	19	37367960	37427470	59511	2	ENSG00000166897	ENST00000402918	protein_coding	15762	114794	ELFN2	extracellular leucine rich repeat and fibronectin type III domain containing 2
chr22	37412784	37415342	2559	*	Intron	19	37367960	37427470	59511	2	ENSG00000166897	ENST00000402918	protein_coding	12128	114794	ELFN2	extracellular leucine rich repeat and fibronectin type III domain containing 2
chr22	37455368	37456546	1179	*	Distal Intergenic	19	37469068	37472724	3657	2	ENSG00000100060	ENST00000489515	retained_intron	16178	4242	MFNG	MFNG O-fucosylpeptide 3-beta-N-acetylglucosaminyltransferase
chr22	37494355	37495379	1025	*	Promoter (<=1kb)	19	37490363	37494576	4214	2	ENSG00000100065	ENST00000467812	retained_intron	0	29775	CARD10	caspase recruitment domain family member 10
chr22	37495770	37496445	676	*	3' UTR	19	37490362	37519542	29181	2	ENSG00000100065	ENST00000403299	protein_coding	23097	29775	CARD10	caspase recruitment domain family member 10
chr22	37499307	37500929	1623	*	Intron	19	37490362	37519542	29181	2	ENSG00000100065	ENST00000403299	protein_coding	18613	29775	CARD10	caspase recruitment domain family member 10
chr22	37502385	37503433	1049	*	Exon	19	37490362	37519542	29181	2	ENSG00000100065	ENST00000403299	protein_coding	16109	29775	CARD10	caspase recruitment domain family member 10
chr22	37818950	37820407	1458	*	Promoter (2-3kb)	19	37823382	37825495	2114	1	ENSG00000128310	ENST00000249041	protein_coding	-2975	8484	GALR3	galanin receptor 3
chr22	38429716	38430818	1103	*	Intron	19	38426327	38455199	28873	2	ENSG00000168135	ENST00000303592	protein_coding	24381	3761	KCNJ4	potassium inwardly rectifying channel subfamily J member 4
chr22	38525486	38526437	952	*	Intron	19	38518949	38570286	51338	2	ENSG00000100206	ENST00000216024	protein_coding	43849	11144	DMC1	DNA meiotic recombinase 1
chr22	38527969	38530025	2057	*	Intron	19	38518949	38570286	51338	2	ENSG00000100206	ENST00000216024	protein_coding	40261	11144	DMC1	DNA meiotic recombinase 1
chr22	38571411	38573490	2080	*	Promoter (1-2kb)	19	38518949	38570286	51338	2	ENSG00000100206	ENST00000216024	protein_coding	-1125	11144	DMC1	DNA meiotic recombinase 1
chr22	38575791	38576804	1014	*	Promoter (<=1kb)	19	38574931	38575431	501	2	ENSG00000224279	ENST00000446147	processed_pseudogene	-360	109729124	RPS29P31	ribosomal protein S29 pseudogene 31
chr22	38583239	38584394	1156	*	3' UTR	19	38578120	38656629	78510	2	ENSG00000184949	ENST00000535113	protein_coding	72235	646851	FAM227A	family with sequence similarity 227 member A
chr22	38592012	38593337	1326	*	Intron	19	38586024	38656629	70606	2	ENSG00000184949	ENST00000540952	processed_transcript	63292	646851	FAM227A	family with sequence similarity 227 member A
chr22	38594623	38595948	1326	*	Intron	19	38586024	38656629	70606	2	ENSG00000184949	ENST00000540952	processed_transcript	60681	646851	FAM227A	family with sequence similarity 227 member A
chr22	38613453	38614634	1182	*	Intron	19	38586024	38656629	70606	2	ENSG00000184949	ENST00000540952	processed_transcript	41995	646851	FAM227A	family with sequence similarity 227 member A
chr22	38619309	38620472	1164	*	Exon	19	38586024	38656629	70606	2	ENSG00000184949	ENST00000540952	processed_transcript	36157	646851	FAM227A	family with sequence similarity 227 member A
chr22	38639511	38640455	945	*	Exon	19	38586024	38656629	70606	2	ENSG00000184949	ENST00000540952	processed_transcript	16174	646851	FAM227A	family with sequence similarity 227 member A
chr22	38643969	38644589	621	*	Intron	19	38586024	38656629	70606	2	ENSG00000184949	ENST00000540952	processed_transcript	12040	646851	FAM227A	family with sequence similarity 227 member A
chr22	38809161	38811009	1849	*	Distal Intergenic	19	38780718	38794198	13481	2	ENSG00000100246	ENST00000406199	protein_coding	-14963	10126	DNAL4	dynein axonemal light chain 4
chr22	38812587	38813387	801	*	Distal Intergenic	19	38780718	38794198	13481	2	ENSG00000100246	ENST00000406199	protein_coding	-18389	10126	DNAL4	dynein axonemal light chain 4
chr22	38822023	38823025	1003	*	3' UTR	19	38818452	38843982	25531	2	ENSG00000221890	ENST00000333039	protein_coding	20957	23467	NPTXR	neuronal pentraxin receptor
chr22	38824496	38825864	1369	*	Intron	19	38818452	38843982	25531	2	ENSG00000221890	ENST00000333039	protein_coding	18118	23467	NPTXR	neuronal pentraxin receptor
chr22	38891790	38893003	1214	*	Distal Intergenic	19	38861450	38872314	10865	2	ENSG00000183741	ENST00000407418	protein_coding	-19476	23466	CBX6	chromobox 6
chr22	38913826	38914628	803	*	Distal Intergenic	19	38921227	38924708	3482	1	ENSG00000235209	ENST00000450216	lincRNA	-6599	NA	NA	NA
chr22	38919232	38924566	5335	*	Promoter (<=1kb)	19	38921227	38924708	3482	1	ENSG00000235209	ENST00000450216	lincRNA	0	NA	NA	NA
chr22	38925624	38926571	948	*	Distal Intergenic	19	38921227	38924708	3482	1	ENSG00000235209	ENST00000450216	lincRNA	4397	NA	NA	NA
chr22	38929927	38930984	1058	*	Distal Intergenic	19	38921227	38924708	3482	1	ENSG00000235209	ENST00000450216	lincRNA	8700	NA	NA	NA
chr22	38938434	38939541	1108	*	Distal Intergenic	19	38952741	38953416	676	1	ENSG00000128383	ENST00000495988	processed_transcript	-13200	200315	APOBEC3A	apolipoprotein B mRNA editing enzyme catalytic subunit 3A
chr22	38944560	38945250	691	*	Distal Intergenic	19	38952741	38953416	676	1	ENSG00000128383	ENST00000495988	processed_transcript	-7491	200315	APOBEC3A	apolipoprotein B mRNA editing enzyme catalytic subunit 3A
chr22	38948416	38949298	883	*	Distal Intergenic	19	38952741	38953416	676	1	ENSG00000128383	ENST00000495988	processed_transcript	-3443	200315	APOBEC3A	apolipoprotein B mRNA editing enzyme catalytic subunit 3A
chr22	38958803	38960949	2147	*	Exon	19	38952751	38963183	10433	1	ENSG00000128383	ENST00000402255	protein_coding	6052	200315	APOBEC3A	apolipoprotein B mRNA editing enzyme catalytic subunit 3A
chr22	38974390	38975611	1222	*	Intron	19	38957522	38992778	35257	1	ENSG00000128383	ENST00000618553	protein_coding	16868	200315	APOBEC3A	apolipoprotein B mRNA editing enzyme catalytic subunit 3A
chr22	38994210	38995498	1289	*	Promoter (2-3kb)	19	38991559	38998209	6651	2	ENSG00000249310	ENST00000513758	antisense	2711	100874530	APOBEC3B-AS1	APOBEC3B antisense RNA 1
chr22	39059201	39060383	1183	*	Intron	19	39040961	39087421	46461	1	ENSG00000239713	ENST00000452957	protein_coding	18240	60489	APOBEC3G	apolipoprotein B mRNA editing enzyme catalytic subunit 3G
chr22	39110902	39111808	907	*	Distal Intergenic	19	39120293	39120566	274	2	ENSG00000226024	ENST00000414780	processed_pseudogene	8758	NA	NA	NA
chr22	39114376	39118105	3730	*	Promoter (2-3kb)	19	39120293	39120566	274	2	ENSG00000226024	ENST00000414780	processed_pseudogene	2461	NA	NA	NA
chr22	39120460	39121429	970	*	Promoter (<=1kb)	19	39120293	39120566	274	2	ENSG00000226024	ENST00000414780	processed_pseudogene	0	NA	NA	NA
chr22	39167181	39168083	903	*	Distal Intergenic	19	39155525	39155945	421	1	ENSG00000227009	ENST00000441207	processed_pseudogene	11656	NA	NA	NA
chr22	39192591	39193558	968	*	Distal Intergenic	19	39155525	39155945	421	1	ENSG00000227009	ENST00000441207	processed_pseudogene	37066	NA	NA	NA
chr22	39194407	39195569	1163	*	Distal Intergenic	19	39155525	39155945	421	1	ENSG00000227009	ENST00000441207	processed_pseudogene	38882	NA	NA	NA
chr22	39203691	39204562	872	*	Distal Intergenic	19	39224935	39240909	15975	2	ENSG00000100311	ENST00000381551	protein_coding	36347	5155	PDGFB	platelet derived growth factor subunit B
chr22	39219711	39220870	1160	*	Distal Intergenic	19	39224935	39240909	15975	2	ENSG00000100311	ENST00000381551	protein_coding	20039	5155	PDGFB	platelet derived growth factor subunit B
chr22	39537231	39538571	1341	*	Distal Intergenic	19	39529093	39532855	3763	2	ENSG00000187051	ENST00000334678	protein_coding	-4376	91582	RPS19BP1	ribosomal protein S19 binding protein 1
chr22	39544568	39545438	871	*	Distal Intergenic	19	39529093	39532855	3763	2	ENSG00000187051	ENST00000334678	protein_coding	-11713	91582	RPS19BP1	ribosomal protein S19 binding protein 1
chr22	39558152	39561599	3448	*	Distal Intergenic	19	39570753	39684528	113776	1	ENSG00000100346	ENST00000407673	protein_coding	-9154	8911	CACNA1I	calcium voltage-gated channel subunit alpha1 I
chr22	39566833	39569429	2597	*	Promoter (1-2kb)	19	39570753	39684528	113776	1	ENSG00000100346	ENST00000407673	protein_coding	-1324	8911	CACNA1I	calcium voltage-gated channel subunit alpha1 I
chr22	39599563	39600457	895	*	Intron	19	39570753	39684528	113776	1	ENSG00000100346	ENST00000407673	protein_coding	28810	8911	CACNA1I	calcium voltage-gated channel subunit alpha1 I
chr22	39601000	39601951	952	*	Intron	19	39570753	39684528	113776	1	ENSG00000100346	ENST00000407673	protein_coding	30247	8911	CACNA1I	calcium voltage-gated channel subunit alpha1 I
chr22	39618313	39620286	1974	*	Exon	19	39570753	39684528	113776	1	ENSG00000100346	ENST00000407673	protein_coding	47560	8911	CACNA1I	calcium voltage-gated channel subunit alpha1 I
chr22	39620915	39622011	1097	*	Intron	19	39570753	39684528	113776	1	ENSG00000100346	ENST00000407673	protein_coding	50162	8911	CACNA1I	calcium voltage-gated channel subunit alpha1 I
chr22	39652151	39653118	968	*	Intron	19	39570753	39684528	113776	1	ENSG00000100346	ENST00000407673	protein_coding	81398	8911	CACNA1I	calcium voltage-gated channel subunit alpha1 I
chr22	39653333	39655967	2635	*	Intron	19	39570753	39684528	113776	1	ENSG00000100346	ENST00000407673	protein_coding	82580	8911	CACNA1I	calcium voltage-gated channel subunit alpha1 I
chr22	39657923	39658932	1010	*	Exon	19	39570753	39684528	113776	1	ENSG00000100346	ENST00000407673	protein_coding	87170	8911	CACNA1I	calcium voltage-gated channel subunit alpha1 I
chr22	39659736	39661503	1768	*	Exon	19	39570753	39684528	113776	1	ENSG00000100346	ENST00000407673	protein_coding	88983	8911	CACNA1I	calcium voltage-gated channel subunit alpha1 I
chr22	39666051	39669310	3260	*	Exon	19	39570753	39684528	113776	1	ENSG00000100346	ENST00000407673	protein_coding	95298	8911	CACNA1I	calcium voltage-gated channel subunit alpha1 I
chr22	39669579	39670886	1308	*	Exon	19	39570753	39684528	113776	1	ENSG00000100346	ENST00000407673	protein_coding	98826	8911	CACNA1I	calcium voltage-gated channel subunit alpha1 I
chr22	39773779	39782460	8682	*	Intron	19	39743044	39893790	150747	2	ENSG00000176177	ENST00000325157	protein_coding	111330	150350	ENTHD1	ENTH domain containing 1
chr22	39782918	39786074	3157	*	Intron	19	39743044	39893790	150747	2	ENSG00000176177	ENST00000325157	protein_coding	107716	150350	ENTHD1	ENTH domain containing 1
chr22	39786817	39787985	1169	*	Intron	19	39743044	39893790	150747	2	ENSG00000176177	ENST00000325157	protein_coding	105805	150350	ENTHD1	ENTH domain containing 1
chr22	39788298	39795859	7562	*	Intron	19	39743044	39893790	150747	2	ENSG00000176177	ENST00000325157	protein_coding	97931	150350	ENTHD1	ENTH domain containing 1
chr22	39798861	39800243	1383	*	Intron	19	39743044	39893790	150747	2	ENSG00000176177	ENST00000325157	protein_coding	93547	150350	ENTHD1	ENTH domain containing 1
chr22	39800643	39803747	3105	*	Intron	19	39743044	39893790	150747	2	ENSG00000176177	ENST00000325157	protein_coding	90043	150350	ENTHD1	ENTH domain containing 1
chr22	39804442	39807795	3354	*	Intron	19	39743044	39893790	150747	2	ENSG00000176177	ENST00000325157	protein_coding	85995	150350	ENTHD1	ENTH domain containing 1
chr22	39808280	39809561	1282	*	Intron	19	39743044	39893790	150747	2	ENSG00000176177	ENST00000325157	protein_coding	84229	150350	ENTHD1	ENTH domain containing 1
chr22	39809761	39812382	2622	*	Intron	19	39743044	39893790	150747	2	ENSG00000176177	ENST00000325157	protein_coding	81408	150350	ENTHD1	ENTH domain containing 1
chr22	39812839	39814054	1216	*	Intron	19	39743044	39893790	150747	2	ENSG00000176177	ENST00000325157	protein_coding	79736	150350	ENTHD1	ENTH domain containing 1
chr22	39817512	39818869	1358	*	Intron	19	39743044	39893790	150747	2	ENSG00000176177	ENST00000325157	protein_coding	74921	150350	ENTHD1	ENTH domain containing 1
chr22	39821638	39823148	1511	*	Intron	19	39743044	39893790	150747	2	ENSG00000176177	ENST00000325157	protein_coding	70642	150350	ENTHD1	ENTH domain containing 1
chr22	39823549	39826205	2657	*	Intron	19	39743044	39893790	150747	2	ENSG00000176177	ENST00000325157	protein_coding	67585	150350	ENTHD1	ENTH domain containing 1
chr22	39827410	39829626	2217	*	Intron	19	39743044	39893790	150747	2	ENSG00000176177	ENST00000325157	protein_coding	64164	150350	ENTHD1	ENTH domain containing 1
chr22	39829844	39834167	4324	*	Intron	19	39743044	39893790	150747	2	ENSG00000176177	ENST00000325157	protein_coding	59623	150350	ENTHD1	ENTH domain containing 1
chr22	39836639	39837636	998	*	Intron	19	39743044	39893790	150747	2	ENSG00000176177	ENST00000325157	protein_coding	56154	150350	ENTHD1	ENTH domain containing 1
chr22	39839619	39842574	2956	*	Intron	19	39743044	39893790	150747	2	ENSG00000176177	ENST00000325157	protein_coding	51216	150350	ENTHD1	ENTH domain containing 1
chr22	39847474	39848498	1025	*	Intron	19	39743044	39893790	150747	2	ENSG00000176177	ENST00000325157	protein_coding	45292	150350	ENTHD1	ENTH domain containing 1
chr22	39850824	39853578	2755	*	Intron	19	39743044	39893790	150747	2	ENSG00000176177	ENST00000325157	protein_coding	40212	150350	ENTHD1	ENTH domain containing 1
chr22	39870425	39872259	1835	*	Intron	19	39743044	39893790	150747	2	ENSG00000176177	ENST00000325157	protein_coding	21531	150350	ENTHD1	ENTH domain containing 1
chr22	39875966	39876944	979	*	Exon	19	39743044	39893790	150747	2	ENSG00000176177	ENST00000325157	protein_coding	16846	150350	ENTHD1	ENTH domain containing 1
chr22	39878095	39879269	1175	*	Intron	19	39743044	39893790	150747	2	ENSG00000176177	ENST00000325157	protein_coding	14521	150350	ENTHD1	ENTH domain containing 1
chr22	39879516	39880961	1446	*	Intron	19	39743044	39893790	150747	2	ENSG00000176177	ENST00000325157	protein_coding	12829	150350	ENTHD1	ENTH domain containing 1
chr22	39884029	39885125	1097	*	Intron	19	39743044	39893790	150747	2	ENSG00000176177	ENST00000325157	protein_coding	8665	150350	ENTHD1	ENTH domain containing 1
chr22	39886870	39887788	919	*	5' UTR	19	39743044	39893790	150747	2	ENSG00000176177	ENST00000325157	protein_coding	6002	150350	ENTHD1	ENTH domain containing 1
chr22	39894560	39895787	1228	*	Promoter (<=1kb)	19	39893215	39893864	650	2	ENSG00000176177	ENST00000490326	processed_transcript	-696	150350	ENTHD1	ENTH domain containing 1
chr22	39900061	39901024	964	*	Promoter (<=1kb)	19	39901082	39973721	72640	1	ENSG00000100351	ENST00000344138	protein_coding	-58	9402	GRAP2	GRB2 related adaptor protein 2
chr22	39904291	39905267	977	*	Intron	19	39901082	39973721	72640	1	ENSG00000100351	ENST00000344138	protein_coding	3209	9402	GRAP2	GRB2 related adaptor protein 2
chr22	39906688	39910622	3935	*	Intron	19	39901082	39973721	72640	1	ENSG00000100351	ENST00000344138	protein_coding	5606	9402	GRAP2	GRB2 related adaptor protein 2
chr22	39911247	39915169	3923	*	Intron	19	39901082	39973721	72640	1	ENSG00000100351	ENST00000344138	protein_coding	10165	9402	GRAP2	GRB2 related adaptor protein 2
chr22	39919940	39923028	3089	*	Intron	19	39901082	39973721	72640	1	ENSG00000100351	ENST00000344138	protein_coding	18858	9402	GRAP2	GRB2 related adaptor protein 2
chr22	39923542	39926846	3305	*	Promoter (<=1kb)	19	39926591	39960175	33585	1	ENSG00000100351	ENST00000420971	protein_coding	0	9402	GRAP2	GRB2 related adaptor protein 2
chr22	39927377	39928375	999	*	Intron	19	39901082	39973721	72640	1	ENSG00000100351	ENST00000344138	protein_coding	26295	9402	GRAP2	GRB2 related adaptor protein 2
chr22	39929084	39931701	2618	*	Intron	19	39901082	39973721	72640	1	ENSG00000100351	ENST00000344138	protein_coding	28002	9402	GRAP2	GRB2 related adaptor protein 2
chr22	39940872	39942803	1932	*	Intron	19	39901082	39973721	72640	1	ENSG00000100351	ENST00000344138	protein_coding	39790	9402	GRAP2	GRB2 related adaptor protein 2
chr22	39987106	39988681	1576	*	Distal Intergenic	19	39994949	40043529	48581	1	ENSG00000133477	ENST00000333407	protein_coding	-6268	113828	FAM83F	family with sequence similarity 83 member F
chr22	39989433	39990326	894	*	Distal Intergenic	19	39994949	40043529	48581	1	ENSG00000133477	ENST00000333407	protein_coding	-4623	113828	FAM83F	family with sequence similarity 83 member F
chr22	39991424	39992433	1010	*	Promoter (2-3kb)	19	39994949	40043529	48581	1	ENSG00000133477	ENST00000333407	protein_coding	-2516	113828	FAM83F	family with sequence similarity 83 member F
chr22	39993327	39994414	1088	*	Promoter (<=1kb)	19	39994949	40043529	48581	1	ENSG00000133477	ENST00000333407	protein_coding	-535	113828	FAM83F	family with sequence similarity 83 member F
chr22	39997134	39998572	1439	*	Promoter (2-3kb)	19	39994949	40043529	48581	1	ENSG00000133477	ENST00000333407	protein_coding	2185	113828	FAM83F	family with sequence similarity 83 member F
chr22	40005606	40007134	1529	*	Intron	19	39994949	40043529	48581	1	ENSG00000133477	ENST00000333407	protein_coding	10657	113828	FAM83F	family with sequence similarity 83 member F
chr22	40014203	40015360	1158	*	Intron	19	39994949	40043529	48581	1	ENSG00000133477	ENST00000333407	protein_coding	19254	113828	FAM83F	family with sequence similarity 83 member F
chr22	40019017	40021013	1997	*	5' UTR	19	39994949	40043529	48581	1	ENSG00000133477	ENST00000333407	protein_coding	24068	113828	FAM83F	family with sequence similarity 83 member F
chr22	40030284	40031406	1123	*	3' UTR	19	39994949	40043529	48581	1	ENSG00000133477	ENST00000333407	protein_coding	35335	113828	FAM83F	family with sequence similarity 83 member F
chr22	40032755	40034489	1735	*	3' UTR	19	39994949	40043529	48581	1	ENSG00000133477	ENST00000333407	protein_coding	37806	113828	FAM83F	family with sequence similarity 83 member F
chr22	41908507	41909450	944	*	Distal Intergenic	19	41911293	41914566	3274	2	ENSG00000234965	ENST00000457093	protein_coding	5116	440829	SHISA8	shisa family member 8
chr22	41925294	41926231	938	*	Promoter (<=1kb)	19	41922023	41926818	4796	2	ENSG00000159958	ENST00000291232	protein_coding	587	115650	TNFRSF13C	TNF receptor superfamily member 13C
chr22	41979192	41979946	755	*	Promoter (2-3kb)	19	41976272	41989589	13318	1	ENSG00000100167	ENST00000449288	protein_coding	2920	55964	SEPTIN3	septin 3
chr22	42324885	42327153	2269	*	Intron	19	42214847	42343616	128770	2	ENSG00000100207	ENST00000515426	protein_coding	16463	6942	TCF20	transcription factor 20
chr22	42327681	42328627	947	*	Intron	19	42214847	42343616	128770	2	ENSG00000100207	ENST00000515426	protein_coding	14989	6942	TCF20	transcription factor 20
chr22	42331417	42332309	893	*	Intron	19	42214847	42343616	128770	2	ENSG00000100207	ENST00000515426	protein_coding	11307	6942	TCF20	transcription factor 20
chr22	42334707	42336040	1334	*	Intron	19	42214847	42343616	128770	2	ENSG00000100207	ENST00000515426	protein_coding	7576	6942	TCF20	transcription factor 20
chr22	42336771	42339131	2361	*	Intron	19	42214847	42343616	128770	2	ENSG00000100207	ENST00000515426	protein_coding	4485	6942	TCF20	transcription factor 20
chr22	42340951	42341766	816	*	Promoter (1-2kb)	19	42214847	42343616	128770	2	ENSG00000100207	ENST00000515426	protein_coding	1850	6942	TCF20	transcription factor 20
chr22	42342077	42343273	1197	*	Promoter (<=1kb)	19	42214847	42343616	128770	2	ENSG00000100207	ENST00000515426	protein_coding	343	6942	TCF20	transcription factor 20
chr22	42347569	42348402	834	*	Distal Intergenic	19	42214847	42343616	128770	2	ENSG00000100207	ENST00000515426	protein_coding	-3953	6942	TCF20	transcription factor 20
chr22	42350370	42352032	1663	*	Distal Intergenic	19	42214847	42343616	128770	2	ENSG00000100207	ENST00000515426	protein_coding	-6754	6942	TCF20	transcription factor 20
chr22	42353346	42354462	1117	*	Distal Intergenic	19	42214847	42343616	128770	2	ENSG00000100207	ENST00000515426	protein_coding	-9730	6942	TCF20	transcription factor 20
chr22	42700207	42701295	1089	*	Intron	19	42695171	42721298	26128	2	ENSG00000128274	ENST00000465765	processed_transcript	20003	53947	A4GALT	alpha 1	4-galactosyltransferase (P1PK blood group)
chr22	43206556	43207804	1249	*	Exon	19	43197283	43343388	146106	2	ENSG00000159307	ENST00000360835	protein_coding	135584	80274	SCUBE1	signal peptide	CUB domain and EGF like domain containing 1
chr22	43212651	43214648	1998	*	Promoter (<=1kb)	19	43212674	43213661	988	1	ENSG00000236272	ENST00000420269	antisense	0	105373051	SCUBE1-AS2	SCUBE1 antisense RNA 2
chr22	43220319	43221313	995	*	Exon	19	43197283	43343388	146106	2	ENSG00000159307	ENST00000360835	protein_coding	122075	80274	SCUBE1	signal peptide	CUB domain and EGF like domain containing 1
chr22	43221967	43223327	1361	*	Exon	19	43197283	43343388	146106	2	ENSG00000159307	ENST00000360835	protein_coding	120061	80274	SCUBE1	signal peptide	CUB domain and EGF like domain containing 1
chr22	43226695	43227877	1183	*	Exon	19	43197283	43343388	146106	2	ENSG00000159307	ENST00000360835	protein_coding	115511	80274	SCUBE1	signal peptide	CUB domain and EGF like domain containing 1
chr22	43228916	43230999	2084	*	Exon	19	43197283	43343388	146106	2	ENSG00000159307	ENST00000360835	protein_coding	112389	80274	SCUBE1	signal peptide	CUB domain and EGF like domain containing 1
chr22	43232962	43234538	1577	*	Exon	19	43197283	43343388	146106	2	ENSG00000159307	ENST00000360835	protein_coding	108850	80274	SCUBE1	signal peptide	CUB domain and EGF like domain containing 1
chr22	43235604	43238566	2963	*	3' UTR	19	43197283	43343388	146106	2	ENSG00000159307	ENST00000360835	protein_coding	104822	80274	SCUBE1	signal peptide	CUB domain and EGF like domain containing 1
chr22	43239149	43239813	665	*	Intron	19	43197283	43343388	146106	2	ENSG00000159307	ENST00000360835	protein_coding	103575	80274	SCUBE1	signal peptide	CUB domain and EGF like domain containing 1
chr22	43240724	43242819	2096	*	Intron	19	43197283	43343388	146106	2	ENSG00000159307	ENST00000360835	protein_coding	100569	80274	SCUBE1	signal peptide	CUB domain and EGF like domain containing 1
chr22	43244241	43245588	1348	*	Intron	19	43197283	43343388	146106	2	ENSG00000159307	ENST00000360835	protein_coding	97800	80274	SCUBE1	signal peptide	CUB domain and EGF like domain containing 1
chr22	43246039	43247044	1006	*	Intron	19	43197283	43343388	146106	2	ENSG00000159307	ENST00000360835	protein_coding	96344	80274	SCUBE1	signal peptide	CUB domain and EGF like domain containing 1
chr22	43247470	43255752	8283	*	Exon	19	43197283	43343388	146106	2	ENSG00000159307	ENST00000360835	protein_coding	87636	80274	SCUBE1	signal peptide	CUB domain and EGF like domain containing 1
chr22	43335285	43336088	804	*	Intron	19	43197283	43343388	146106	2	ENSG00000159307	ENST00000360835	protein_coding	7300	80274	SCUBE1	signal peptide	CUB domain and EGF like domain containing 1
chr22	43361173	43362046	874	*	Distal Intergenic	19	43197283	43343388	146106	2	ENSG00000159307	ENST00000360835	protein_coding	-17785	80274	SCUBE1	signal peptide	CUB domain and EGF like domain containing 1
chr22	43373367	43374791	1425	*	Distal Intergenic	19	43400331	43409681	9351	1	ENSG00000236117	ENST00000450750	lincRNA	-25540	105373054	LINC01639	long intergenic non-protein coding RNA 1639
chr22	43376878	43378097	1220	*	Distal Intergenic	19	43400331	43409681	9351	1	ENSG00000236117	ENST00000450750	lincRNA	-22234	105373054	LINC01639	long intergenic non-protein coding RNA 1639
chr22	43446081	43447046	966	*	Intron	19	43411196	43507848	96653	1	ENSG00000186732	ENST00000417669	protein_coding	34885	758	MPPED1	metallophosphoesterase domain containing 1
chr22	43458952	43460776	1825	*	Intron	19	43411196	43507848	96653	1	ENSG00000186732	ENST00000417669	protein_coding	47756	758	MPPED1	metallophosphoesterase domain containing 1
chr22	43461325	43462156	832	*	Intron	19	43411196	43507848	96653	1	ENSG00000186732	ENST00000417669	protein_coding	50129	758	MPPED1	metallophosphoesterase domain containing 1
chr22	43484281	43485166	886	*	Intron	19	43411196	43507848	96653	1	ENSG00000186732	ENST00000417669	protein_coding	73085	758	MPPED1	metallophosphoesterase domain containing 1
chr22	43491822	43493707	1886	*	Intron	19	43411196	43507848	96653	1	ENSG00000186732	ENST00000417669	protein_coding	80626	758	MPPED1	metallophosphoesterase domain containing 1
chr22	43501683	43504557	2875	*	Exon	19	43411196	43507848	96653	1	ENSG00000186732	ENST00000417669	protein_coding	90487	758	MPPED1	metallophosphoesterase domain containing 1
chr22	43505119	43506509	1391	*	3' UTR	19	43411196	43507848	96653	1	ENSG00000186732	ENST00000417669	protein_coding	93923	758	MPPED1	metallophosphoesterase domain containing 1
chr22	43507451	43508052	602	*	3' UTR	19	43411196	43507848	96653	1	ENSG00000186732	ENST00000417669	protein_coding	96255	758	MPPED1	metallophosphoesterase domain containing 1
chr22	43862778	43864643	1866	*	Promoter (<=1kb)	19	43824509	43862503	37995	2	ENSG00000130540	ENST00000330884	protein_coding	-275	25830	SULT4A1	sulfotransferase family 4A member 1
chr22	43865355	43867809	2455	*	Promoter (2-3kb)	19	43824509	43862503	37995	2	ENSG00000130540	ENST00000330884	protein_coding	-2852	25830	SULT4A1	sulfotransferase family 4A member 1
chr22	43885717	43888280	2564	*	Exon	19	43879876	43892013	12138	2	ENSG00000100341	ENST00000381198	protein_coding	3733	150379	PNPLA5	patatin like domain 5	triacylglycerol lipase
chr22	43888574	43889310	737	*	Promoter (2-3kb)	19	43879876	43892013	12138	2	ENSG00000100341	ENST00000381198	protein_coding	2703	150379	PNPLA5	patatin like domain 5	triacylglycerol lipase
chr22	43914442	43918921	4480	*	Distal Intergenic	19	43923739	43947568	23830	1	ENSG00000100344	ENST00000216180	protein_coding	-4818	80339	PNPLA3	patatin like domain 3	1-acylglycerol-3-phosphate O-acyltransferase
chr22	43919518	43923587	4070	*	Promoter (<=1kb)	19	43923739	43947568	23830	1	ENSG00000100344	ENST00000216180	protein_coding	-152	80339	PNPLA3	patatin like domain 3	1-acylglycerol-3-phosphate O-acyltransferase
chr22	43930831	43933016	2186	*	Promoter (<=1kb)	19	43933007	43939393	6387	1	ENSG00000100344	ENST00000497129	processed_transcript	0	80339	PNPLA3	patatin like domain 3	1-acylglycerol-3-phosphate O-acyltransferase
chr22	43933713	43934425	713	*	Intron	19	43923739	43947568	23830	1	ENSG00000100344	ENST00000216180	protein_coding	9974	80339	PNPLA3	patatin like domain 3	1-acylglycerol-3-phosphate O-acyltransferase
chr22	43934815	43936921	2107	*	Intron	19	43923739	43947568	23830	1	ENSG00000100344	ENST00000216180	protein_coding	11076	80339	PNPLA3	patatin like domain 3	1-acylglycerol-3-phosphate O-acyltransferase
chr22	43939469	43941118	1650	*	3' UTR	19	43923739	43947568	23830	1	ENSG00000100344	ENST00000216180	protein_coding	15730	80339	PNPLA3	patatin like domain 3	1-acylglycerol-3-phosphate O-acyltransferase
chr22	43942734	43944032	1299	*	Intron	19	43923739	43947568	23830	1	ENSG00000100344	ENST00000216180	protein_coding	18995	80339	PNPLA3	patatin like domain 3	1-acylglycerol-3-phosphate O-acyltransferase
chr22	43946793	43947919	1127	*	3' UTR	19	43923739	43947568	23830	1	ENSG00000100344	ENST00000216180	protein_coding	23054	80339	PNPLA3	patatin like domain 3	1-acylglycerol-3-phosphate O-acyltransferase
chr22	43948394	43949775	1382	*	Intron	19	43923792	43964488	40697	1	ENSG00000100344	ENST00000406117	nonsense_mediated_decay	24602	80339	PNPLA3	patatin like domain 3	1-acylglycerol-3-phosphate O-acyltransferase
chr22	43951984	43953152	1169	*	Intron	19	43923792	43964488	40697	1	ENSG00000100344	ENST00000406117	nonsense_mediated_decay	28192	80339	PNPLA3	patatin like domain 3	1-acylglycerol-3-phosphate O-acyltransferase
chr22	44000808	44002152	1345	*	Intron	19	43990328	44010531	20204	1	ENSG00000100347	ENST00000465768	processed_transcript	10480	25813	SAMM50	SAMM50 sorting and assembly machinery component
chr22	44223128	44224819	1692	*	Exon	19	44210442	44229512	19071	2	ENSG00000280011	ENST00000624215	antisense	4693	NA	NA	NA
chr22	44225842	44226724	883	*	Promoter (2-3kb)	19	44210442	44229512	19071	2	ENSG00000280011	ENST00000624215	antisense	2788	NA	NA	NA
chr22	44229905	44230731	827	*	Promoter (<=1kb)	19	44210442	44229512	19071	2	ENSG00000280011	ENST00000624215	antisense	-393	NA	NA	NA
chr22	44243357	44248759	5403	*	3' UTR	19	44243667	44312851	69185	2	ENSG00000138944	ENST00000381176	protein_coding	64092	85352	SHISAL1	shisa like 1
chr22	44249877	44252653	2777	*	Intron	19	44243667	44312851	69185	2	ENSG00000138944	ENST00000381176	protein_coding	60198	85352	SHISAL1	shisa like 1
chr22	44253415	44255184	1770	*	Intron	19	44243667	44312851	69185	2	ENSG00000138944	ENST00000381176	protein_coding	57667	85352	SHISAL1	shisa like 1
chr22	44255534	44258023	2490	*	Intron	19	44243667	44312851	69185	2	ENSG00000138944	ENST00000381176	protein_coding	54828	85352	SHISAL1	shisa like 1
chr22	44260023	44268811	8789	*	Intron	19	44243667	44312851	69185	2	ENSG00000138944	ENST00000381176	protein_coding	44040	85352	SHISAL1	shisa like 1
chr22	44292322	44293972	1651	*	Intron	19	44243667	44312851	69185	2	ENSG00000138944	ENST00000381176	protein_coding	18879	85352	SHISAL1	shisa like 1
chr22	44294680	44295541	862	*	Intron	19	44243667	44312851	69185	2	ENSG00000138944	ENST00000381176	protein_coding	17310	85352	SHISAL1	shisa like 1
chr22	44296349	44297076	728	*	Exon	19	44243667	44312851	69185	2	ENSG00000138944	ENST00000381176	protein_coding	15775	85352	SHISAL1	shisa like 1
chr22	44298303	44300997	2695	*	5' UTR	19	44243667	44312851	69185	2	ENSG00000138944	ENST00000381176	protein_coding	11854	85352	SHISAL1	shisa like 1
chr22	44303224	44303887	664	*	Intron	19	44243667	44312851	69185	2	ENSG00000138944	ENST00000381176	protein_coding	8964	85352	SHISAL1	shisa like 1
chr22	44307241	44308317	1077	*	Intron	19	44243667	44312851	69185	2	ENSG00000138944	ENST00000381176	protein_coding	4534	85352	SHISAL1	shisa like 1
chr22	44310535	44312092	1558	*	Promoter (<=1kb)	19	44243667	44312851	69185	2	ENSG00000138944	ENST00000381176	protein_coding	759	85352	SHISAL1	shisa like 1
chr22	44312623	44313930	1308	*	Promoter (<=1kb)	19	44243667	44312851	69185	2	ENSG00000138944	ENST00000381176	protein_coding	0	85352	SHISAL1	shisa like 1
chr22	44314898	44316373	1476	*	Promoter (2-3kb)	19	44243667	44312851	69185	2	ENSG00000138944	ENST00000381176	protein_coding	-2047	85352	SHISAL1	shisa like 1
chr22	44317082	44322701	5620	*	Distal Intergenic	19	44243667	44312851	69185	2	ENSG00000138944	ENST00000381176	protein_coding	-4231	85352	SHISAL1	shisa like 1
chr22	44338201	44340562	2362	*	Distal Intergenic	19	44365551	44366284	734	1	ENSG00000220702	ENST00000406912	lincRNA	-24989	NA	NA	NA
chr22	44415478	44418588	3111	*	Promoter (<=1kb)	19	44413485	44414814	1330	2	ENSG00000236079	ENST00000434327	processed_pseudogene	-664	133395148	SKP1P4	S-phase kinase associated protein 1 pseudogene 4
chr22	44418802	44420939	2138	*	Distal Intergenic	19	44413485	44414814	1330	2	ENSG00000236079	ENST00000434327	processed_pseudogene	-3988	133395148	SKP1P4	S-phase kinase associated protein 1 pseudogene 4
chr22	44421471	44422502	1032	*	Distal Intergenic	19	44413485	44414814	1330	2	ENSG00000236079	ENST00000434327	processed_pseudogene	-6657	133395148	SKP1P4	S-phase kinase associated protein 1 pseudogene 4
chr22	44422982	44425691	2710	*	Distal Intergenic	19	44413485	44414814	1330	2	ENSG00000236079	ENST00000434327	processed_pseudogene	-8168	133395148	SKP1P4	S-phase kinase associated protein 1 pseudogene 4
chr22	44426530	44435085	8556	*	Distal Intergenic	19	44443327	44444788	1462	1	ENSG00000232655	ENST00000415702	lincRNA	-8242	101927526	LINC01656	long intergenic non-protein coding RNA 1656
chr22	44435451	44437161	1711	*	Distal Intergenic	19	44443327	44444788	1462	1	ENSG00000232655	ENST00000415702	lincRNA	-6166	101927526	LINC01656	long intergenic non-protein coding RNA 1656
chr22	44437892	44438689	798	*	Distal Intergenic	19	44443327	44444788	1462	1	ENSG00000232655	ENST00000415702	lincRNA	-4638	101927526	LINC01656	long intergenic non-protein coding RNA 1656
chr22	44439891	44445251	5361	*	Promoter (<=1kb)	19	44443327	44444788	1462	1	ENSG00000232655	ENST00000415702	lincRNA	0	101927526	LINC01656	long intergenic non-protein coding RNA 1656
chr22	44446723	44447623	901	*	Distal Intergenic	19	44443327	44444788	1462	1	ENSG00000232655	ENST00000415702	lincRNA	3396	101927526	LINC01656	long intergenic non-protein coding RNA 1656
chr22	44448034	44450674	2641	*	Distal Intergenic	19	44443327	44444788	1462	1	ENSG00000232655	ENST00000415702	lincRNA	4707	101927526	LINC01656	long intergenic non-protein coding RNA 1656
chr22	44453180	44455037	1858	*	Distal Intergenic	19	44443327	44444788	1462	1	ENSG00000232655	ENST00000415702	lincRNA	9853	101927526	LINC01656	long intergenic non-protein coding RNA 1656
chr22	44456733	44458697	1965	*	Distal Intergenic	19	44443327	44444788	1462	1	ENSG00000232655	ENST00000415702	lincRNA	13406	101927526	LINC01656	long intergenic non-protein coding RNA 1656
chr22	44460479	44461730	1252	*	Distal Intergenic	19	44443327	44444788	1462	1	ENSG00000232655	ENST00000415702	lincRNA	17152	101927526	LINC01656	long intergenic non-protein coding RNA 1656
chr22	44462415	44464260	1846	*	Distal Intergenic	19	44443327	44444788	1462	1	ENSG00000232655	ENST00000415702	lincRNA	19088	101927526	LINC01656	long intergenic non-protein coding RNA 1656
chr22	44466086	44467113	1028	*	Distal Intergenic	19	44483495	44483717	223	2	ENSG00000228807	ENST00000423587	processed_pseudogene	16604	NA	NA	NA
chr22	44468985	44470078	1094	*	Distal Intergenic	19	44483495	44483717	223	2	ENSG00000228807	ENST00000423587	processed_pseudogene	13639	NA	NA	NA
chr22	44476711	44477765	1055	*	Distal Intergenic	19	44483495	44483717	223	2	ENSG00000228807	ENST00000423587	processed_pseudogene	5952	NA	NA	NA
chr22	44480957	44482786	1830	*	Promoter (<=1kb)	19	44483495	44483717	223	2	ENSG00000228807	ENST00000423587	processed_pseudogene	931	NA	NA	NA
chr22	44483176	44484362	1187	*	Promoter (<=1kb)	19	44483495	44483717	223	2	ENSG00000228807	ENST00000423587	processed_pseudogene	0	NA	NA	NA
chr22	44505349	44506819	1471	*	Distal Intergenic	19	44492572	44498298	5727	2	ENSG00000188636	ENST00000341255	protein_coding	-7051	84247	RTL6	retrotransposon Gag like 6
chr22	44509489	44511024	1536	*	Distal Intergenic	19	44492572	44498298	5727	2	ENSG00000188636	ENST00000341255	protein_coding	-11191	84247	RTL6	retrotransposon Gag like 6
chr22	44517361	44518346	986	*	Distal Intergenic	19	44492572	44498298	5727	2	ENSG00000188636	ENST00000341255	protein_coding	-19063	84247	RTL6	retrotransposon Gag like 6
chr22	44519128	44520965	1838	*	Distal Intergenic	19	44492572	44498298	5727	2	ENSG00000188636	ENST00000341255	protein_coding	-20830	84247	RTL6	retrotransposon Gag like 6
chr22	44531281	44534407	3127	*	Distal Intergenic	19	44566965	44568247	1283	1	ENSG00000215333	ENST00000435622	processed_pseudogene	-32558	642448	KRT18P23	keratin 18 pseudogene 23
chr22	44534823	44538862	4040	*	Distal Intergenic	19	44566965	44568247	1283	1	ENSG00000215333	ENST00000435622	processed_pseudogene	-28103	642448	KRT18P23	keratin 18 pseudogene 23
chr22	44540157	44541612	1456	*	Distal Intergenic	19	44566965	44568247	1283	1	ENSG00000215333	ENST00000435622	processed_pseudogene	-25353	642448	KRT18P23	keratin 18 pseudogene 23
chr22	44546829	44547879	1051	*	Distal Intergenic	19	44566965	44568247	1283	1	ENSG00000215333	ENST00000435622	processed_pseudogene	-19086	642448	KRT18P23	keratin 18 pseudogene 23
chr22	44550413	44552461	2049	*	Distal Intergenic	19	44566965	44568247	1283	1	ENSG00000215333	ENST00000435622	processed_pseudogene	-14504	642448	KRT18P23	keratin 18 pseudogene 23
chr22	44554146	44555339	1194	*	Distal Intergenic	19	44566965	44568247	1283	1	ENSG00000215333	ENST00000435622	processed_pseudogene	-11626	642448	KRT18P23	keratin 18 pseudogene 23
chr22	44555838	44556653	816	*	Distal Intergenic	19	44566965	44568247	1283	1	ENSG00000215333	ENST00000435622	processed_pseudogene	-10312	642448	KRT18P23	keratin 18 pseudogene 23
chr22	44577239	44581895	4657	*	Distal Intergenic	19	44570051	44571028	978	1	ENSG00000187012	ENST00000460077	lincRNA	7188	388910	LINC00207	long intergenic non-protein coding RNA 207
chr22	44582251	44583126	876	*	Distal Intergenic	19	44570051	44571028	978	1	ENSG00000187012	ENST00000460077	lincRNA	12200	388910	LINC00207	long intergenic non-protein coding RNA 207
chr22	44583384	44586181	2798	*	Distal Intergenic	19	44570051	44571028	978	1	ENSG00000187012	ENST00000460077	lincRNA	13333	388910	LINC00207	long intergenic non-protein coding RNA 207
chr22	44586848	44587566	719	*	Distal Intergenic	19	44570051	44571028	978	1	ENSG00000187012	ENST00000460077	lincRNA	16797	388910	LINC00207	long intergenic non-protein coding RNA 207
chr22	44589463	44590481	1019	*	Distal Intergenic	19	44570051	44571028	978	1	ENSG00000187012	ENST00000460077	lincRNA	19412	388910	LINC00207	long intergenic non-protein coding RNA 207
chr22	44591105	44592226	1122	*	Distal Intergenic	19	44570051	44571028	978	1	ENSG00000187012	ENST00000460077	lincRNA	21054	388910	LINC00207	long intergenic non-protein coding RNA 207
chr22	44604767	44607564	2798	*	Exon	19	44606939	44625419	18481	2	ENSG00000234300	ENST00000443783	lincRNA	17855	414351	LINC00229	long intergenic non-protein coding RNA 229
chr22	44608811	44609753	943	*	Intron	19	44606939	44625419	18481	2	ENSG00000234300	ENST00000443783	lincRNA	15666	414351	LINC00229	long intergenic non-protein coding RNA 229
chr22	44621145	44622099	955	*	Intron	19	44606939	44625419	18481	2	ENSG00000234300	ENST00000443783	lincRNA	3320	414351	LINC00229	long intergenic non-protein coding RNA 229
chr22	44622298	44623071	774	*	Promoter (2-3kb)	19	44606939	44625419	18481	2	ENSG00000234300	ENST00000443783	lincRNA	2348	414351	LINC00229	long intergenic non-protein coding RNA 229
chr22	44623885	44625258	1374	*	Promoter (<=1kb)	19	44606939	44625419	18481	2	ENSG00000234300	ENST00000443783	lincRNA	161	414351	LINC00229	long intergenic non-protein coding RNA 229
chr22	44630574	44631819	1246	*	Distal Intergenic	19	44606939	44625419	18481	2	ENSG00000234300	ENST00000443783	lincRNA	-5155	414351	LINC00229	long intergenic non-protein coding RNA 229
chr22	44644609	44650461	5853	*	Promoter (1-2kb)	19	44651835	44652379	545	1	ENSG00000231801	ENST00000454525	processed_pseudogene	-1374	NA	NA	NA
chr22	44650866	44653409	2544	*	Promoter (<=1kb)	19	44651835	44652379	545	1	ENSG00000231801	ENST00000454525	processed_pseudogene	0	NA	NA	NA
chr22	44655046	44656422	1377	*	Distal Intergenic	19	44651835	44652379	545	1	ENSG00000231801	ENST00000454525	processed_pseudogene	3211	NA	NA	NA
chr22	44657468	44659462	1995	*	Distal Intergenic	19	44651835	44652379	545	1	ENSG00000231801	ENST00000454525	processed_pseudogene	5633	NA	NA	NA
chr22	44661184	44662465	1282	*	Distal Intergenic	19	44668547	44737681	69135	1	ENSG00000186654	ENST00000611394	protein_coding	-6082	55615	PRR5	proline rich 5
chr22	44681248	44682442	1195	*	Intron	19	44668547	44737681	69135	1	ENSG00000186654	ENST00000611394	protein_coding	12701	55615	PRR5	proline rich 5
chr22	44682891	44685967	3077	*	Intron	19	44668547	44737681	69135	1	ENSG00000186654	ENST00000611394	protein_coding	14344	55615	PRR5	proline rich 5
chr22	44686498	44690643	4146	*	Intron	19	44668547	44737681	69135	1	ENSG00000186654	ENST00000611394	protein_coding	17951	55615	PRR5	proline rich 5
chr22	44691313	44692109	797	*	Intron	19	44668547	44737681	69135	1	ENSG00000186654	ENST00000611394	protein_coding	22766	55615	PRR5	proline rich 5
chr22	44693046	44696456	3411	*	Intron	19	44668547	44737681	69135	1	ENSG00000186654	ENST00000611394	protein_coding	24499	55615	PRR5	proline rich 5
chr22	44713279	44714107	829	*	Intron	19	44668547	44737681	69135	1	ENSG00000186654	ENST00000611394	protein_coding	44732	55615	PRR5	proline rich 5
chr22	44714708	44716977	2270	*	Intron	19	44668547	44737681	69135	1	ENSG00000186654	ENST00000611394	protein_coding	46161	55615	PRR5	proline rich 5
chr22	44717397	44721108	3712	*	Intron	19	44668547	44737681	69135	1	ENSG00000186654	ENST00000611394	protein_coding	48850	55615	PRR5	proline rich 5
chr22	44724182	44729117	4936	*	Promoter (<=1kb)	19	44725246	44809801	84556	1	ENSG00000248405	ENST00000495250	retained_intron	0	553158	PRR5-ARHGAP8	PRR5-ARHGAP8 readthrough
chr22	44729467	44731070	1604	*	Promoter (<=1kb)	19	44730804	44737632	6829	1	ENSG00000186654	ENST00000455389	processed_transcript	0	55615	PRR5	proline rich 5
chr22	44733352	44734369	1018	*	Promoter (<=1kb)	19	44734108	44737681	3574	1	ENSG00000186654	ENST00000475850	retained_intron	0	55615	PRR5	proline rich 5
chr22	44737457	44741789	4333	*	3' UTR	19	44668547	44737681	69135	1	ENSG00000186654	ENST00000611394	protein_coding	68910	55615	PRR5	proline rich 5
chr22	44743155	44749117	5963	*	Intron	19	44702233	44862671	160439	1	ENSG00000248405	ENST00000361473	protein_coding	40922	553158	PRR5-ARHGAP8	PRR5-ARHGAP8 readthrough
chr22	44749647	44751113	1467	*	Intron	19	44702233	44862671	160439	1	ENSG00000248405	ENST00000361473	protein_coding	47414	553158	PRR5-ARHGAP8	PRR5-ARHGAP8 readthrough
chr22	44769549	44770941	1393	*	Intron	19	44752558	44862784	110227	1	ENSG00000241484	ENST00000389774	protein_coding	16991	23779	ARHGAP8	Rho GTPase activating protein 8
chr22	44772467	44775827	3361	*	Intron	19	44752558	44862784	110227	1	ENSG00000241484	ENST00000389774	protein_coding	19909	23779	ARHGAP8	Rho GTPase activating protein 8
chr22	44776398	44777832	1435	*	5' UTR	19	44752558	44862784	110227	1	ENSG00000241484	ENST00000389774	protein_coding	23840	23779	ARHGAP8	Rho GTPase activating protein 8
chr22	44797373	44799197	1825	*	Intron	19	44752558	44862784	110227	1	ENSG00000241484	ENST00000389774	protein_coding	44815	23779	ARHGAP8	Rho GTPase activating protein 8
chr22	44799781	44800716	936	*	Intron	19	44752558	44862784	110227	1	ENSG00000241484	ENST00000389774	protein_coding	47223	23779	ARHGAP8	Rho GTPase activating protein 8
chr22	44812475	44820391	7917	*	3' UTR	19	44752558	44862784	110227	1	ENSG00000241484	ENST00000389774	protein_coding	59917	23779	ARHGAP8	Rho GTPase activating protein 8
chr22	44821019	44823950	2932	*	3' UTR	19	44752558	44862784	110227	1	ENSG00000241484	ENST00000389774	protein_coding	68461	23779	ARHGAP8	Rho GTPase activating protein 8
chr22	44824459	44825741	1283	*	3' UTR	19	44752558	44862784	110227	1	ENSG00000241484	ENST00000389774	protein_coding	71901	23779	ARHGAP8	Rho GTPase activating protein 8
chr22	44825992	44827025	1034	*	Intron	19	44752558	44862784	110227	1	ENSG00000241484	ENST00000389774	protein_coding	73434	23779	ARHGAP8	Rho GTPase activating protein 8
chr22	44828592	44830185	1594	*	Intron	19	44752558	44862784	110227	1	ENSG00000241484	ENST00000389774	protein_coding	76034	23779	ARHGAP8	Rho GTPase activating protein 8
chr22	44830723	44831203	481	*	Intron	19	44752558	44862784	110227	1	ENSG00000241484	ENST00000389774	protein_coding	78165	23779	ARHGAP8	Rho GTPase activating protein 8
chr22	44861833	44874560	12728	*	3' UTR	19	44752558	44862784	110227	1	ENSG00000241484	ENST00000389774	protein_coding	109275	23779	ARHGAP8	Rho GTPase activating protein 8
chr22	44876218	44882099	5882	*	3' UTR	19	44881162	45009700	128539	2	ENSG00000056487	ENST00000313237	protein_coding	127601	112885	PHF21B	PHD finger protein 21B
chr22	44882643	44884291	1649	*	3' UTR	19	44881162	45009700	128539	2	ENSG00000056487	ENST00000313237	protein_coding	125409	112885	PHF21B	PHD finger protein 21B
chr22	44884972	44899047	14076	*	3' UTR	19	44889773	45009999	120227	2	ENSG00000056487	ENST00000414269	protein_coding	110952	112885	PHF21B	PHD finger protein 21B
chr22	45081608	45082285	678	*	Distal Intergenic	19	45134363	45152586	18224	2	ENSG00000226328	ENST00000609284	lincRNA	70301	100506714	NUP50-DT	NUP50 divergent transcript
chr22	45097050	45097770	721	*	Distal Intergenic	19	45134363	45152586	18224	2	ENSG00000226328	ENST00000609284	lincRNA	54816	100506714	NUP50-DT	NUP50 divergent transcript
chr22	45097989	45100051	2063	*	Distal Intergenic	19	45134363	45152586	18224	2	ENSG00000226328	ENST00000609284	lincRNA	52535	100506714	NUP50-DT	NUP50 divergent transcript
chr22	45100652	45101468	817	*	Distal Intergenic	19	45134363	45152586	18224	2	ENSG00000226328	ENST00000609284	lincRNA	51118	100506714	NUP50-DT	NUP50 divergent transcript
chr22	45104094	45105955	1862	*	Distal Intergenic	19	45134363	45152586	18224	2	ENSG00000226328	ENST00000609284	lincRNA	46631	100506714	NUP50-DT	NUP50 divergent transcript
chr22	45107349	45108765	1417	*	Distal Intergenic	19	45134363	45152586	18224	2	ENSG00000226328	ENST00000609284	lincRNA	43821	100506714	NUP50-DT	NUP50 divergent transcript
chr22	45109185	45110252	1068	*	Distal Intergenic	19	45134363	45152586	18224	2	ENSG00000226328	ENST00000609284	lincRNA	42334	100506714	NUP50-DT	NUP50 divergent transcript
chr22	45112323	45113062	740	*	Distal Intergenic	19	45134363	45152586	18224	2	ENSG00000226328	ENST00000609284	lincRNA	39524	100506714	NUP50-DT	NUP50 divergent transcript
chr22	45118117	45118888	772	*	Distal Intergenic	19	45134363	45152586	18224	2	ENSG00000226328	ENST00000609284	lincRNA	33698	100506714	NUP50-DT	NUP50 divergent transcript
chr22	45440634	45441637	1004	*	Intron	19	45435864	45448743	12880	2	ENSG00000232363	ENST00000454439	antisense	7106	NA	NA	NA
chr22	45443101	45444004	904	*	Intron	19	45435864	45448743	12880	2	ENSG00000232363	ENST00000454439	antisense	4739	NA	NA	NA
chr22	45448148	45449228	1081	*	Promoter (<=1kb)	19	45435864	45448743	12880	2	ENSG00000232363	ENST00000454439	antisense	0	NA	NA	NA
chr22	45452779	45454976	2198	*	Distal Intergenic	19	45435864	45448743	12880	2	ENSG00000232363	ENST00000454439	antisense	-4036	NA	NA	NA
chr22	45476188	45476915	728	*	Distal Intergenic	19	45502238	45531324	29087	1	ENSG00000077942	ENST00000411478	protein_coding	-25323	2192	FBLN1	fibulin 1
chr22	45497768	45499792	2025	*	Promoter (2-3kb)	19	45502238	45531324	29087	1	ENSG00000077942	ENST00000411478	protein_coding	-2446	2192	FBLN1	fibulin 1
chr22	45536235	45537313	1079	*	Intron	19	45502883	45563352	60470	1	ENSG00000077942	ENST00000402984	protein_coding	33352	2192	FBLN1	fibulin 1
chr22	45537609	45538886	1278	*	Intron	19	45502883	45563352	60470	1	ENSG00000077942	ENST00000402984	protein_coding	34726	2192	FBLN1	fibulin 1
chr22	45546961	45550986	4026	*	Exon	19	45502883	45563352	60470	1	ENSG00000077942	ENST00000402984	protein_coding	44078	2192	FBLN1	fibulin 1
chr22	45552001	45553034	1034	*	Intron	19	45502883	45563352	60470	1	ENSG00000077942	ENST00000402984	protein_coding	49118	2192	FBLN1	fibulin 1
chr22	45554169	45554964	796	*	Intron	19	45502883	45563352	60470	1	ENSG00000077942	ENST00000402984	protein_coding	51286	2192	FBLN1	fibulin 1
chr22	45557152	45559024	1873	*	3' UTR	19	45502883	45563352	60470	1	ENSG00000077942	ENST00000402984	protein_coding	54269	2192	FBLN1	fibulin 1
chr22	45575012	45575684	673	*	Intron	19	45502891	45601135	98245	1	ENSG00000077942	ENST00000327858	protein_coding	72121	2192	FBLN1	fibulin 1
chr22	45874321	45876543	2223	*	Promoter (<=1kb)	19	45875932	45879247	3316	1	ENSG00000279954	ENST00000623717	antisense	0	NA	NA	NA
chr22	45876987	45878556	1570	*	Exon	19	45875999	45887748	11750	2	ENSG00000235091	ENST00000451118	lincRNA	9192	107985535	LOC107985535	uncharacterized LOC107985535
chr22	45909286	45910629	1344	*	Distal Intergenic	19	45875999	45887748	11750	2	ENSG00000235091	ENST00000451118	lincRNA	-21538	107985535	LOC107985535	uncharacterized LOC107985535
chr22	45911893	45913024	1132	*	Distal Intergenic	19	45875999	45887748	11750	2	ENSG00000235091	ENST00000451118	lincRNA	-24145	107985535	LOC107985535	uncharacterized LOC107985535
chr22	45914384	45915816	1433	*	Distal Intergenic	19	45875999	45887748	11750	2	ENSG00000235091	ENST00000451118	lincRNA	-26636	107985535	LOC107985535	uncharacterized LOC107985535
chr22	45947277	45949295	2019	*	Intron	19	45920362	45977129	56768	2	ENSG00000188064	ENST00000339464	protein_coding	27834	7477	WNT7B	Wnt family member 7B
chr22	45977402	45978383	982	*	Promoter (<=1kb)	19	45920362	45977129	56768	2	ENSG00000188064	ENST00000339464	protein_coding	-273	7477	WNT7B	Wnt family member 7B
chr22	46131300	46132361	1062	*	Distal Intergenic	19	46113686	46113768	83	1	ENSG00000197182	ENST00000385140	miRNA	17614	150381	PRR34-AS1	PRR34 antisense RNA 1
chr22	46146439	46147410	972	*	Distal Intergenic	19	46150521	46198410	47890	1	ENSG00000186951	ENST00000440343	protein_coding	-3111	5465	PPARA	peroxisome proliferator activated receptor alpha
chr22	46448910	46450968	2059	*	Intron	19	46360834	46537170	176337	2	ENSG00000075275	ENST00000262738	protein_coding	86202	9620	CELSR1	cadherin EGF LAG seven-pass G-type receptor 1
chr22	47027794	47029241	1448	*	Intron	19	46762617	47175699	413083	1	ENSG00000054611	ENST00000380995	protein_coding	265177	25771	TBC1D22A	TBC1 domain family member 22A
chr22	47168691	47169705	1015	*	Intron	19	46762617	47175699	413083	1	ENSG00000054611	ENST00000380995	protein_coding	406074	25771	TBC1D22A	TBC1 domain family member 22A
chr22	47175285	47175987	703	*	3' UTR	19	46762617	47175699	413083	1	ENSG00000054611	ENST00000380995	protein_coding	412668	25771	TBC1D22A	TBC1 domain family member 22A
chr22	47181540	47182612	1073	*	Distal Intergenic	19	47115838	47117217	1380	2	ENSG00000278881	ENST00000623531	protein_coding	-64323	NA	NA	NA
chr22	47186884	47188108	1225	*	Distal Intergenic	19	47115838	47117217	1380	2	ENSG00000278881	ENST00000623531	protein_coding	-69667	NA	NA	NA
chr22	47188396	47192917	4522	*	Distal Intergenic	19	47259366	47261007	1642	1	ENSG00000280312	ENST00000624605	TEC	-66449	NA	NA	NA
chr22	47194304	47196027	1724	*	Distal Intergenic	19	47259366	47261007	1642	1	ENSG00000280312	ENST00000624605	TEC	-63339	NA	NA	NA
chr22	47196409	47197347	939	*	Distal Intergenic	19	47259366	47261007	1642	1	ENSG00000280312	ENST00000624605	TEC	-62019	NA	NA	NA
chr22	47197755	47205658	7904	*	Distal Intergenic	19	47259366	47261007	1642	1	ENSG00000280312	ENST00000624605	TEC	-53708	NA	NA	NA
chr22	47206189	47208363	2175	*	Distal Intergenic	19	47259366	47261007	1642	1	ENSG00000280312	ENST00000624605	TEC	-51003	NA	NA	NA
chr22	47209881	47211709	1829	*	Distal Intergenic	19	47259366	47261007	1642	1	ENSG00000280312	ENST00000624605	TEC	-47657	NA	NA	NA
chr22	47253057	47254794	1738	*	Distal Intergenic	19	47259366	47261007	1642	1	ENSG00000280312	ENST00000624605	TEC	-4572	NA	NA	NA
chr22	47255112	47258421	3310	*	Promoter (<=1kb)	19	47259366	47261007	1642	1	ENSG00000280312	ENST00000624605	TEC	-945	NA	NA	NA
chr22	47258841	47260243	1403	*	Promoter (<=1kb)	19	47259366	47261007	1642	1	ENSG00000280312	ENST00000624605	TEC	0	NA	NA	NA
chr22	47261823	47264470	2648	*	Promoter (2-3kb)	19	47259366	47261007	1642	1	ENSG00000280312	ENST00000624605	TEC	2457	NA	NA	NA
chr22	47301600	47306692	5093	*	Distal Intergenic	19	47345569	47373541	27973	1	ENSG00000224715	ENST00000434707	lincRNA	-38877	339685	LOC339685	uncharacterized LOC339685
chr22	47307549	47310176	2628	*	Distal Intergenic	19	47345569	47373541	27973	1	ENSG00000224715	ENST00000434707	lincRNA	-35393	339685	LOC339685	uncharacterized LOC339685
chr22	47310960	47312893	1934	*	Distal Intergenic	19	47345569	47373541	27973	1	ENSG00000224715	ENST00000434707	lincRNA	-32676	339685	LOC339685	uncharacterized LOC339685
chr22	47321457	47323203	1747	*	Distal Intergenic	19	47345569	47373541	27973	1	ENSG00000224715	ENST00000434707	lincRNA	-22366	339685	LOC339685	uncharacterized LOC339685
chr22	47324267	47325696	1430	*	Distal Intergenic	19	47345569	47373541	27973	1	ENSG00000224715	ENST00000434707	lincRNA	-19873	339685	LOC339685	uncharacterized LOC339685
chr22	47326252	47328636	2385	*	Distal Intergenic	19	47345569	47373541	27973	1	ENSG00000224715	ENST00000434707	lincRNA	-16933	339685	LOC339685	uncharacterized LOC339685
chr22	47330128	47332319	2192	*	Distal Intergenic	19	47345569	47373541	27973	1	ENSG00000224715	ENST00000434707	lincRNA	-13250	339685	LOC339685	uncharacterized LOC339685
chr22	47333021	47333959	939	*	Distal Intergenic	19	47345569	47373541	27973	1	ENSG00000224715	ENST00000434707	lincRNA	-11610	339685	LOC339685	uncharacterized LOC339685
chr22	47335893	47336951	1059	*	Distal Intergenic	19	47345569	47373541	27973	1	ENSG00000224715	ENST00000434707	lincRNA	-8618	339685	LOC339685	uncharacterized LOC339685
chr22	47337985	47339165	1181	*	Distal Intergenic	19	47345569	47373541	27973	1	ENSG00000224715	ENST00000434707	lincRNA	-6404	339685	LOC339685	uncharacterized LOC339685
chr22	47341433	47342389	957	*	Distal Intergenic	19	47345569	47373541	27973	1	ENSG00000224715	ENST00000434707	lincRNA	-3180	339685	LOC339685	uncharacterized LOC339685
chr22	47343738	47345066	1329	*	Promoter (<=1kb)	19	47345569	47373541	27973	1	ENSG00000224715	ENST00000434707	lincRNA	-503	339685	LOC339685	uncharacterized LOC339685
chr22	47352911	47355346	2436	*	Intron	19	47345569	47373541	27973	1	ENSG00000224715	ENST00000434707	lincRNA	7342	339685	LOC339685	uncharacterized LOC339685
chr22	47355690	47358514	2825	*	Intron	19	47345569	47373541	27973	1	ENSG00000224715	ENST00000434707	lincRNA	10121	339685	LOC339685	uncharacterized LOC339685
chr22	47358853	47359864	1012	*	Intron	19	47345569	47373541	27973	1	ENSG00000224715	ENST00000434707	lincRNA	13284	339685	LOC339685	uncharacterized LOC339685
chr22	47360468	47362049	1582	*	Intron	19	47345569	47373541	27973	1	ENSG00000224715	ENST00000434707	lincRNA	14899	339685	LOC339685	uncharacterized LOC339685
chr22	47379315	47380017	703	*	Distal Intergenic	19	47345569	47373541	27973	1	ENSG00000224715	ENST00000434707	lincRNA	33746	339685	LOC339685	uncharacterized LOC339685
chr22	47496266	47499621	3356	*	Distal Intergenic	19	47461299	47487111	25813	2	ENSG00000218357	ENST00000405369	lincRNA	-9155	101927722	LINC01644	long intergenic non-protein coding RNA 1644
chr22	47500640	47502984	2345	*	Distal Intergenic	19	47461299	47487111	25813	2	ENSG00000218357	ENST00000405369	lincRNA	-13529	101927722	LINC01644	long intergenic non-protein coding RNA 1644
chr22	47508509	47510149	1641	*	Distal Intergenic	19	47461299	47487111	25813	2	ENSG00000218357	ENST00000405369	lincRNA	-21398	101927722	LINC01644	long intergenic non-protein coding RNA 1644
chr22	47510478	47511611	1134	*	Distal Intergenic	19	47461299	47487111	25813	2	ENSG00000218357	ENST00000405369	lincRNA	-23367	101927722	LINC01644	long intergenic non-protein coding RNA 1644
chr22	47512026	47513235	1210	*	Distal Intergenic	19	47461299	47487111	25813	2	ENSG00000218357	ENST00000405369	lincRNA	-24915	101927722	LINC01644	long intergenic non-protein coding RNA 1644
chr22	47536485	47538966	2482	*	Distal Intergenic	19	47461299	47487111	25813	2	ENSG00000218357	ENST00000405369	lincRNA	-49374	101927722	LINC01644	long intergenic non-protein coding RNA 1644
chr22	47658291	47667205	8915	*	Promoter (<=1kb)	19	47662559	47663603	1045	2	ENSG00000232897	ENST00000413815	processed_pseudogene	0	NA	NA	NA
chr22	47677461	47679393	1933	*	Intron	19	47631674	47855600	223927	1	ENSG00000224271	ENST00000423737	lincRNA	45787	284930	EPIC1	epigenetically induced MYC interacting lncRNA 1
chr22	47783324	47785301	1978	*	Intron	19	47631674	47855600	223927	1	ENSG00000224271	ENST00000423737	lincRNA	151650	284930	EPIC1	epigenetically induced MYC interacting lncRNA 1
chr22	48080821	48086840	6020	*	Distal Intergenic	19	48052646	48058275	5630	1	ENSG00000278890	ENST00000624219	lincRNA	28175	NA	NA	NA
chr22	48087057	48093939	6883	*	Distal Intergenic	19	48052646	48058275	5630	1	ENSG00000278890	ENST00000624219	lincRNA	34411	NA	NA	NA
chr22	48094498	48095699	1202	*	Distal Intergenic	19	48052646	48058275	5630	1	ENSG00000278890	ENST00000624219	lincRNA	41852	NA	NA	NA
chr22	48096410	48097068	659	*	Distal Intergenic	19	48052646	48058275	5630	1	ENSG00000278890	ENST00000624219	lincRNA	43764	NA	NA	NA
chr22	48098265	48098914	650	*	Distal Intergenic	19	48139461	48141001	1541	2	ENSG00000238192	ENST00000414483	lincRNA	42087	NA	NA	NA
chr22	48099458	48105931	6474	*	Distal Intergenic	19	48139461	48141001	1541	2	ENSG00000238192	ENST00000414483	lincRNA	35070	NA	NA	NA
chr22	48106329	48107377	1049	*	Distal Intergenic	19	48139461	48141001	1541	2	ENSG00000238192	ENST00000414483	lincRNA	33624	NA	NA	NA
chr22	48107967	48109761	1795	*	Distal Intergenic	19	48139461	48141001	1541	2	ENSG00000238192	ENST00000414483	lincRNA	31240	NA	NA	NA
chr22	48191758	48193224	1467	*	Distal Intergenic	19	48141542	48143229	1688	1	ENSG00000229275	ENST00000446364	lincRNA	50216	NA	NA	NA
chr22	48378773	48384748	5976	*	Distal Intergenic	19	48448890	48451217	2328	1	ENSG00000233179	ENST00000453866	lincRNA	-64142	NA	NA	NA
chr22	48491285	48496734	5450	*	Promoter (1-2kb)	19	48489460	48750823	261364	1	ENSG00000219438	ENST00000402357	protein_coding	1825	25817	TAFA5	TAFA chemokine like family member 5
chr22	48533660	48535913	2254	*	Intron	19	48489460	48750823	261364	1	ENSG00000219438	ENST00000402357	protein_coding	44200	25817	TAFA5	TAFA chemokine like family member 5
chr22	48536991	48537994	1004	*	Intron	19	48489460	48750823	261364	1	ENSG00000219438	ENST00000402357	protein_coding	47531	25817	TAFA5	TAFA chemokine like family member 5
chr22	48538241	48539788	1548	*	Exon	19	48489460	48750823	261364	1	ENSG00000219438	ENST00000402357	protein_coding	48781	25817	TAFA5	TAFA chemokine like family member 5
chr22	48540257	48541906	1650	*	Intron	19	48489460	48750823	261364	1	ENSG00000219438	ENST00000402357	protein_coding	50797	25817	TAFA5	TAFA chemokine like family member 5
chr22	48543229	48545143	1915	*	Exon	19	48489460	48750823	261364	1	ENSG00000219438	ENST00000402357	protein_coding	53769	25817	TAFA5	TAFA chemokine like family member 5
chr22	48567213	48568021	809	*	Intron	19	48489460	48750823	261364	1	ENSG00000219438	ENST00000402357	protein_coding	77753	25817	TAFA5	TAFA chemokine like family member 5
chr22	48568641	48570777	2137	*	Intron	19	48489460	48750823	261364	1	ENSG00000219438	ENST00000402357	protein_coding	79181	25817	TAFA5	TAFA chemokine like family member 5
chr22	48571950	48573104	1155	*	Intron	19	48489460	48750823	261364	1	ENSG00000219438	ENST00000402357	protein_coding	82490	25817	TAFA5	TAFA chemokine like family member 5
chr22	48573308	48574742	1435	*	Intron	19	48489460	48750823	261364	1	ENSG00000219438	ENST00000402357	protein_coding	83848	25817	TAFA5	TAFA chemokine like family member 5
chr22	48577584	48581130	3547	*	Intron	19	48489460	48750823	261364	1	ENSG00000219438	ENST00000402357	protein_coding	88124	25817	TAFA5	TAFA chemokine like family member 5
chr22	48585603	48588628	3026	*	Intron	19	48489460	48750823	261364	1	ENSG00000219438	ENST00000402357	protein_coding	96143	25817	TAFA5	TAFA chemokine like family member 5
chr22	48589040	48591754	2715	*	Intron	19	48489460	48750823	261364	1	ENSG00000219438	ENST00000402357	protein_coding	99580	25817	TAFA5	TAFA chemokine like family member 5
chr22	48592678	48595539	2862	*	Intron	19	48489460	48750823	261364	1	ENSG00000219438	ENST00000402357	protein_coding	103218	25817	TAFA5	TAFA chemokine like family member 5
chr22	48596237	48597396	1160	*	Intron	19	48489460	48750823	261364	1	ENSG00000219438	ENST00000402357	protein_coding	106777	25817	TAFA5	TAFA chemokine like family member 5
chr22	48598542	48599666	1125	*	Intron	19	48489460	48750823	261364	1	ENSG00000219438	ENST00000402357	protein_coding	109082	25817	TAFA5	TAFA chemokine like family member 5
chr22	48601171	48602548	1378	*	Intron	19	48489460	48750823	261364	1	ENSG00000219438	ENST00000402357	protein_coding	111711	25817	TAFA5	TAFA chemokine like family member 5
chr22	48602775	48604152	1378	*	Intron	19	48489460	48750823	261364	1	ENSG00000219438	ENST00000402357	protein_coding	113315	25817	TAFA5	TAFA chemokine like family member 5
chr22	48605209	48606021	813	*	Intron	19	48489460	48750823	261364	1	ENSG00000219438	ENST00000402357	protein_coding	115749	25817	TAFA5	TAFA chemokine like family member 5
chr22	48607614	48609670	2057	*	Intron	19	48489460	48750823	261364	1	ENSG00000219438	ENST00000402357	protein_coding	118154	25817	TAFA5	TAFA chemokine like family member 5
chr22	48610593	48616825	6233	*	Intron	19	48489460	48750823	261364	1	ENSG00000219438	ENST00000402357	protein_coding	121133	25817	TAFA5	TAFA chemokine like family member 5
chr22	48618137	48620500	2364	*	Intron	19	48489460	48750823	261364	1	ENSG00000219438	ENST00000402357	protein_coding	128677	25817	TAFA5	TAFA chemokine like family member 5
chr22	48621812	48630454	8643	*	Intron	19	48489460	48750823	261364	1	ENSG00000219438	ENST00000402357	protein_coding	132352	25817	TAFA5	TAFA chemokine like family member 5
chr22	48631012	48633568	2557	*	Intron	19	48489460	48750823	261364	1	ENSG00000219438	ENST00000402357	protein_coding	141552	25817	TAFA5	TAFA chemokine like family member 5
chr22	48634087	48634896	810	*	Intron	19	48489460	48750823	261364	1	ENSG00000219438	ENST00000402357	protein_coding	144627	25817	TAFA5	TAFA chemokine like family member 5
chr22	48635234	48636227	994	*	Intron	19	48489460	48750823	261364	1	ENSG00000219438	ENST00000402357	protein_coding	145774	25817	TAFA5	TAFA chemokine like family member 5
chr22	48636829	48639254	2426	*	Intron	19	48489460	48750823	261364	1	ENSG00000219438	ENST00000402357	protein_coding	147369	25817	TAFA5	TAFA chemokine like family member 5
chr22	48640368	48641266	899	*	Intron	19	48489460	48750823	261364	1	ENSG00000219438	ENST00000402357	protein_coding	150908	25817	TAFA5	TAFA chemokine like family member 5
chr22	48643083	48644032	950	*	Intron	19	48489460	48750823	261364	1	ENSG00000219438	ENST00000402357	protein_coding	153623	25817	TAFA5	TAFA chemokine like family member 5
chr22	48644578	48646111	1534	*	Intron	19	48489460	48750823	261364	1	ENSG00000219438	ENST00000402357	protein_coding	155118	25817	TAFA5	TAFA chemokine like family member 5
chr22	48646852	48651444	4593	*	Intron	19	48489460	48750823	261364	1	ENSG00000219438	ENST00000402357	protein_coding	157392	25817	TAFA5	TAFA chemokine like family member 5
chr22	48652045	48654155	2111	*	Intron	19	48489460	48750823	261364	1	ENSG00000219438	ENST00000402357	protein_coding	162585	25817	TAFA5	TAFA chemokine like family member 5
chr22	48654714	48657867	3154	*	Intron	19	48489460	48750823	261364	1	ENSG00000219438	ENST00000402357	protein_coding	165254	25817	TAFA5	TAFA chemokine like family member 5
chr22	48658287	48663374	5088	*	Intron	19	48489460	48750823	261364	1	ENSG00000219438	ENST00000402357	protein_coding	168827	25817	TAFA5	TAFA chemokine like family member 5
chr22	48663752	48667422	3671	*	Intron	19	48489460	48750823	261364	1	ENSG00000219438	ENST00000402357	protein_coding	174292	25817	TAFA5	TAFA chemokine like family member 5
chr22	48667737	48685581	17845	*	Intron	19	48489460	48750823	261364	1	ENSG00000219438	ENST00000402357	protein_coding	178277	25817	TAFA5	TAFA chemokine like family member 5
chr22	48685905	48698693	12789	*	Promoter (<=1kb)	19	48693247	48750408	57162	1	ENSG00000219438	ENST00000406880	protein_coding	0	25817	TAFA5	TAFA chemokine like family member 5
chr22	48699019	48700390	1372	*	Intron	19	48489460	48750823	261364	1	ENSG00000219438	ENST00000402357	protein_coding	209559	25817	TAFA5	TAFA chemokine like family member 5
chr22	48730675	48750365	19691	*	3' UTR	19	48489460	48750823	261364	1	ENSG00000219438	ENST00000402357	protein_coding	241215	25817	TAFA5	TAFA chemokine like family member 5
chr22	48750797	48753492	2696	*	3' UTR	19	48489460	48750823	261364	1	ENSG00000219438	ENST00000402357	protein_coding	261337	25817	TAFA5	TAFA chemokine like family member 5
chr22	48754315	48764888	10574	*	Intron	19	48489592	48850912	361321	1	ENSG00000219438	ENST00000336769	protein_coding	264723	25817	TAFA5	TAFA chemokine like family member 5
chr22	48765280	48766315	1036	*	Intron	19	48489592	48850912	361321	1	ENSG00000219438	ENST00000336769	protein_coding	275688	25817	TAFA5	TAFA chemokine like family member 5
chr22	48766674	48768048	1375	*	Intron	19	48489592	48850912	361321	1	ENSG00000219438	ENST00000336769	protein_coding	277082	25817	TAFA5	TAFA chemokine like family member 5
chr22	48768518	48769176	659	*	Intron	19	48489592	48850912	361321	1	ENSG00000219438	ENST00000336769	protein_coding	278926	25817	TAFA5	TAFA chemokine like family member 5
chr22	48770050	48771428	1379	*	Intron	19	48489592	48850912	361321	1	ENSG00000219438	ENST00000336769	protein_coding	280458	25817	TAFA5	TAFA chemokine like family member 5
chr22	48772726	48776792	4067	*	Intron	19	48489592	48850912	361321	1	ENSG00000219438	ENST00000336769	protein_coding	283134	25817	TAFA5	TAFA chemokine like family member 5
chr22	48777551	48787749	10199	*	Promoter (<=1kb)	19	48780295	48780353	59	1	ENSG00000266887	ENST00000580946	miRNA	0	100616415	MIR4535	microRNA 4535
chr22	48788346	48792693	4348	*	Intron	19	48489592	48850912	361321	1	ENSG00000219438	ENST00000336769	protein_coding	298754	25817	TAFA5	TAFA chemokine like family member 5
chr22	48794073	48800285	6213	*	Intron	19	48489592	48850912	361321	1	ENSG00000219438	ENST00000336769	protein_coding	304481	25817	TAFA5	TAFA chemokine like family member 5
chr22	48800770	48803078	2309	*	Intron	19	48489592	48850912	361321	1	ENSG00000219438	ENST00000336769	protein_coding	311178	25817	TAFA5	TAFA chemokine like family member 5
chr22	48832275	48833876	1602	*	Intron	19	48489592	48850912	361321	1	ENSG00000219438	ENST00000336769	protein_coding	342683	25817	TAFA5	TAFA chemokine like family member 5
chr22	48835072	48835832	761	*	Intron	19	48489592	48850912	361321	1	ENSG00000219438	ENST00000336769	protein_coding	345480	25817	TAFA5	TAFA chemokine like family member 5
chr22	48836256	48847573	11318	*	Intron	19	48489592	48850912	361321	1	ENSG00000219438	ENST00000336769	protein_coding	346664	25817	TAFA5	TAFA chemokine like family member 5
chr22	48847994	48850088	2095	*	Intron	19	48489592	48850912	361321	1	ENSG00000219438	ENST00000336769	protein_coding	358402	25817	TAFA5	TAFA chemokine like family member 5
chr22	48851529	48854530	3002	*	Distal Intergenic	19	48866770	48898386	31617	1	ENSG00000205632	ENST00000380981	lincRNA	-12240	100128946	LINC01310	long intergenic non-protein coding RNA 1310
chr22	48880137	48881191	1055	*	Intron	19	48866770	48898386	31617	1	ENSG00000205632	ENST00000380981	lincRNA	13367	100128946	LINC01310	long intergenic non-protein coding RNA 1310
chr22	48883255	48896226	12972	*	Exon	19	48866770	48898386	31617	1	ENSG00000205632	ENST00000380981	lincRNA	16485	100128946	LINC01310	long intergenic non-protein coding RNA 1310
chr22	48957447	48960844	3398	*	Distal Intergenic	19	48866770	48898386	31617	1	ENSG00000205632	ENST00000380981	lincRNA	90677	100128946	LINC01310	long intergenic non-protein coding RNA 1310
chr22	48962059	48964861	2803	*	Distal Intergenic	19	48866770	48898386	31617	1	ENSG00000205632	ENST00000380981	lincRNA	95289	100128946	LINC01310	long intergenic non-protein coding RNA 1310
chr22	48988478	48989738	1261	*	Distal Intergenic	19	48866770	48898386	31617	1	ENSG00000205632	ENST00000380981	lincRNA	121708	100128946	LINC01310	long intergenic non-protein coding RNA 1310
chr22	48991388	48994490	3103	*	Distal Intergenic	19	48866770	48898386	31617	1	ENSG00000205632	ENST00000380981	lincRNA	124618	100128946	LINC01310	long intergenic non-protein coding RNA 1310
chr22	49208491	49209786	1296	*	Distal Intergenic	19	49213911	49214247	337	2	ENSG00000226142	ENST00000433284	processed_pseudogene	4461	NA	NA	NA
chr22	49210362	49219098	8737	*	Promoter (<=1kb)	19	49213911	49214247	337	2	ENSG00000226142	ENST00000433284	processed_pseudogene	0	NA	NA	NA
chr22	49304042	49304767	726	*	Distal Intergenic	19	49264201	49266080	1880	1	ENSG00000280199	ENST00000623446	lincRNA	39841	NA	NA	NA
chr22	49364315	49369132	4818	*	Distal Intergenic	19	49415776	49425437	9662	2	ENSG00000188511	ENST00000498829	lincRNA	56305	348645	MIR3667HG	MIR3667 host gene
chr22	49369731	49371951	2221	*	Distal Intergenic	19	49415776	49425437	9662	2	ENSG00000188511	ENST00000498829	lincRNA	53486	348645	MIR3667HG	MIR3667 host gene
chr22	49372365	49373509	1145	*	Distal Intergenic	19	49415776	49425437	9662	2	ENSG00000188511	ENST00000498829	lincRNA	51928	348645	MIR3667HG	MIR3667 host gene
chr22	49374086	49374978	893	*	Distal Intergenic	19	49415776	49425437	9662	2	ENSG00000188511	ENST00000498829	lincRNA	50459	348645	MIR3667HG	MIR3667 host gene
chr22	49376554	49381159	4606	*	Distal Intergenic	19	49415776	49425437	9662	2	ENSG00000188511	ENST00000498829	lincRNA	44278	348645	MIR3667HG	MIR3667 host gene
chr22	49381910	49383197	1288	*	Distal Intergenic	19	49415776	49425437	9662	2	ENSG00000188511	ENST00000498829	lincRNA	42240	348645	MIR3667HG	MIR3667 host gene
chr22	49385998	49387051	1054	*	Distal Intergenic	19	49415776	49425437	9662	2	ENSG00000188511	ENST00000498829	lincRNA	38386	348645	MIR3667HG	MIR3667 host gene
chr22	49389419	49391891	2473	*	Distal Intergenic	19	49415776	49425437	9662	2	ENSG00000188511	ENST00000498829	lincRNA	33546	348645	MIR3667HG	MIR3667 host gene
chr22	49394394	49395356	963	*	Distal Intergenic	19	49415776	49425437	9662	2	ENSG00000188511	ENST00000498829	lincRNA	30081	348645	MIR3667HG	MIR3667 host gene
chr22	49407056	49408157	1102	*	Distal Intergenic	19	49415776	49425437	9662	2	ENSG00000188511	ENST00000498829	lincRNA	17280	348645	MIR3667HG	MIR3667 host gene
chr22	49419334	49420340	1007	*	Intron	19	49414524	49657504	242981	2	ENSG00000188511	ENST00000414287	lincRNA	237164	348645	MIR3667HG	MIR3667 host gene
chr22	49424000	49426824	2825	*	Promoter (<=1kb)	19	49415776	49425437	9662	2	ENSG00000188511	ENST00000498829	lincRNA	0	348645	MIR3667HG	MIR3667 host gene
chr22	49427978	49429382	1405	*	Intron	19	49414524	49657504	242981	2	ENSG00000188511	ENST00000414287	lincRNA	228122	348645	MIR3667HG	MIR3667 host gene
chr22	49430229	49430991	763	*	Intron	19	49414524	49657504	242981	2	ENSG00000188511	ENST00000414287	lincRNA	226513	348645	MIR3667HG	MIR3667 host gene
chr22	49436524	49438123	1600	*	Intron	19	49414524	49657504	242981	2	ENSG00000188511	ENST00000414287	lincRNA	219381	348645	MIR3667HG	MIR3667 host gene
chr22	49554330	49556435	2106	*	Exon	19	49414524	49657504	242981	2	ENSG00000188511	ENST00000414287	lincRNA	101069	348645	MIR3667HG	MIR3667 host gene
chr22	49560229	49560997	769	*	Intron	19	49414524	49657504	242981	2	ENSG00000188511	ENST00000414287	lincRNA	96507	348645	MIR3667HG	MIR3667 host gene
chr22	49563154	49564059	906	*	Intron	19	49414524	49657504	242981	2	ENSG00000188511	ENST00000414287	lincRNA	93445	348645	MIR3667HG	MIR3667 host gene
chr22	49567372	49568367	996	*	Intron	19	49414524	49657504	242981	2	ENSG00000188511	ENST00000414287	lincRNA	89137	348645	MIR3667HG	MIR3667 host gene
chr22	49574107	49575325	1219	*	Exon	19	49414524	49657504	242981	2	ENSG00000188511	ENST00000414287	lincRNA	82179	348645	MIR3667HG	MIR3667 host gene
chr22	49606382	49607203	822	*	Intron	19	49414524	49657504	242981	2	ENSG00000188511	ENST00000414287	lincRNA	50301	348645	MIR3667HG	MIR3667 host gene
chr22	49611393	49612634	1242	*	Intron	19	49414524	49657504	242981	2	ENSG00000188511	ENST00000414287	lincRNA	44870	348645	MIR3667HG	MIR3667 host gene
chr22	49613170	49614064	895	*	Exon	19	49414524	49657504	242981	2	ENSG00000188511	ENST00000414287	lincRNA	43440	348645	MIR3667HG	MIR3667 host gene
chr22	49615999	49619316	3318	*	Intron	19	49414524	49657504	242981	2	ENSG00000188511	ENST00000414287	lincRNA	38188	348645	MIR3667HG	MIR3667 host gene
chr22	49620742	49621536	795	*	Intron	19	49619644	49657542	37899	2	ENSG00000188511	ENST00000400023	lincRNA	36006	348645	MIR3667HG	MIR3667 host gene
chr22	49621776	49623528	1753	*	Exon	19	49619644	49657542	37899	2	ENSG00000188511	ENST00000400023	lincRNA	34014	348645	MIR3667HG	MIR3667 host gene
chr22	49627421	49629470	2050	*	Intron	19	49619644	49657542	37899	2	ENSG00000188511	ENST00000400023	lincRNA	28072	348645	MIR3667HG	MIR3667 host gene
chr22	49630679	49631903	1225	*	Intron	19	49619644	49657542	37899	2	ENSG00000188511	ENST00000400023	lincRNA	25639	348645	MIR3667HG	MIR3667 host gene
chr22	49633173	49634161	989	*	Intron	19	49619644	49657542	37899	2	ENSG00000188511	ENST00000400023	lincRNA	23381	348645	MIR3667HG	MIR3667 host gene
chr22	49634593	49637854	3262	*	Intron	19	49619644	49657542	37899	2	ENSG00000188511	ENST00000400023	lincRNA	19688	348645	MIR3667HG	MIR3667 host gene
chr22	49638502	49639355	854	*	Intron	19	49619644	49657542	37899	2	ENSG00000188511	ENST00000400023	lincRNA	18187	348645	MIR3667HG	MIR3667 host gene
chr22	49641686	49643152	1467	*	Intron	19	49619644	49657542	37899	2	ENSG00000188511	ENST00000400023	lincRNA	14390	348645	MIR3667HG	MIR3667 host gene
chr22	49647375	49650927	3553	*	Intron	19	49619644	49657542	37899	2	ENSG00000188511	ENST00000400023	lincRNA	6615	348645	MIR3667HG	MIR3667 host gene
chr22	49652679	49654282	1604	*	Intron	19	49619644	49657542	37899	2	ENSG00000188511	ENST00000400023	lincRNA	3260	348645	MIR3667HG	MIR3667 host gene
chr22	49655097	49655776	680	*	Promoter (1-2kb)	19	49619644	49657542	37899	2	ENSG00000188511	ENST00000400023	lincRNA	1766	348645	MIR3667HG	MIR3667 host gene
chr22	49656676	49659814	3139	*	Promoter (<=1kb)	19	49619644	49657542	37899	2	ENSG00000188511	ENST00000400023	lincRNA	0	348645	MIR3667HG	MIR3667 host gene
chr22	49733326	49735528	2203	*	Distal Intergenic	19	49738677	49739003	327	1	ENSG00000223142	ENST00000411210	misc_RNA	-3149	106479207	RN7SKP252	RN7SK pseudogene 252
chr22	49737028	49739526	2499	*	Promoter (<=1kb)	19	49738677	49739003	327	1	ENSG00000223142	ENST00000411210	misc_RNA	0	106479207	RN7SKP252	RN7SK pseudogene 252
chr22	49739814	49740738	925	*	Promoter (1-2kb)	19	49738677	49739003	327	1	ENSG00000223142	ENST00000411210	misc_RNA	1137	106479207	RN7SKP252	RN7SK pseudogene 252
chr22	49841795	49842626	832	*	Distal Intergenic	19	49845929	49846090	162	1	ENSG00000229409	ENST00000422315	processed_pseudogene	-3303	NA	NA	NA
chr22	49937517	49938499	983	*	Distal Intergenic	19	49933198	49934074	877	2	ENSG00000278869	ENST00000623759	lincRNA	-3443	NA	NA	NA
chr22	50018014	50019315	1302	*	Intron	19	50015127	50056935	41809	2	ENSG00000138892	ENST00000433387	protein_coding	37620	164714	TTLL8	tubulin tyrosine ligase like 8
chr22	50024155	50025187	1033	*	Intron	19	50015127	50056935	41809	2	ENSG00000138892	ENST00000433387	protein_coding	31748	164714	TTLL8	tubulin tyrosine ligase like 8
chr22	50039474	50040433	960	*	Intron	19	50015127	50056935	41809	2	ENSG00000138892	ENST00000433387	protein_coding	16502	164714	TTLL8	tubulin tyrosine ligase like 8
chr22	50042144	50043823	1680	*	Intron	19	50015127	50056935	41809	2	ENSG00000138892	ENST00000433387	protein_coding	13112	164714	TTLL8	tubulin tyrosine ligase like 8
chr22	50045004	50046769	1766	*	Exon	19	50015127	50056935	41809	2	ENSG00000138892	ENST00000433387	protein_coding	10166	164714	TTLL8	tubulin tyrosine ligase like 8
chr22	50050331	50051166	836	*	Intron	19	50015127	50056935	41809	2	ENSG00000138892	ENST00000433387	protein_coding	5769	164714	TTLL8	tubulin tyrosine ligase like 8
chr22	50156169	50157336	1168	*	Intron	19	50089879	50161618	71740	1	ENSG00000073146	ENST00000545383	protein_coding	66290	54456	MOV10L1	Mov10 like RNA helicase 1
chr22	50159976	50160928	953	*	Exon	19	50089879	50161618	71740	1	ENSG00000073146	ENST00000545383	protein_coding	70097	54456	MOV10L1	Mov10 like RNA helicase 1
chr22	50649548	50650755	1208	*	Distal Intergenic	19	50669804	50669901	98	1	ENSG00000212569	ENST00000391267	misc_RNA	-19049	NA	NA	NA
chr22	50665774	50666715	942	*	Distal Intergenic	19	50669804	50669901	98	1	ENSG00000212569	ENST00000391267	misc_RNA	-3089	NA	NA	NA
chr22	50703060	50704434	1375	*	Exon	19	50674415	50733298	58884	1	ENSG00000251322	ENST00000414786	processed_transcript	28645	85358	SHANK3	SH3 and multiple ankyrin repeat domains 3
chr22	50712675	50713527	853	*	Intron	19	50674415	50733298	58884	1	ENSG00000251322	ENST00000414786	processed_transcript	38260	85358	SHANK3	SH3 and multiple ankyrin repeat domains 3
chr22	50714653	50718414	3762	*	Exon	19	50674415	50733298	58884	1	ENSG00000251322	ENST00000414786	processed_transcript	40238	85358	SHANK3	SH3 and multiple ankyrin repeat domains 3
chr22	50734017	50735364	1348	*	Promoter (2-3kb)	19	50735825	50738139	2315	2	ENSG00000225929	ENST00000449652	antisense	2775	105373100	LOC105373100	uncharacterized LOC105373100
chr22	50736971	50738485	1515	*	Promoter (<=1kb)	19	50738196	50740359	2164	1	ENSG00000100312	ENST00000533930	retained_intron	0	49	ACR	acrosin
chr22	50740041	50741069	1029	*	Promoter (1-2kb)	19	50738196	50740359	2164	1	ENSG00000100312	ENST00000533930	retained_intron	1845	49	ACR	acrosin
chr22	50743359	50744514	1156	*	Promoter (<=1kb)	19	50744144	50744910	767	1	ENSG00000100312	ENST00000527761	processed_transcript	0	49	ACR	acrosin
chr22	50747114	50748992	1879	*	Promoter (2-3kb)	19	50744144	50744910	767	1	ENSG00000100312	ENST00000527761	processed_transcript	2970	49	ACR	acrosin
chr3	31486	32816	1331	*	Distal Intergenic	5	23757	24501	745	1	ENSG00000223587	ENST00000440867	lincRNA	7729	102723448	LINC01986	long intergenic non-protein coding RNA 1986
chr3	39759	40837	1079	*	Distal Intergenic	5	53348	54346	999	2	ENSG00000224918	ENST00000426697	lincRNA	13509	NA	NA	NA
chr3	46508	47273	766	*	Distal Intergenic	5	53348	54346	999	2	ENSG00000224918	ENST00000426697	lincRNA	7073	NA	NA	NA
chr3	91950	92884	935	*	Distal Intergenic	5	53348	54346	999	2	ENSG00000224918	ENST00000426697	lincRNA	-37604	NA	NA	NA
chr3	103736	105000	1265	*	Distal Intergenic	5	53348	54346	999	2	ENSG00000224918	ENST00000426697	lincRNA	-49390	NA	NA	NA
chr3	208568	209978	1411	*	Intron	5	196596	409417	212822	1	ENSG00000134121	ENST00000256509	protein_coding	11972	10752	CHL1	cell adhesion molecule L1 like
chr3	269213	270646	1434	*	Intron	5	196596	409417	212822	1	ENSG00000134121	ENST00000256509	protein_coding	72617	10752	CHL1	cell adhesion molecule L1 like
chr3	338586	339861	1276	*	Intron	5	196596	409417	212822	1	ENSG00000134121	ENST00000256509	protein_coding	141990	10752	CHL1	cell adhesion molecule L1 like
chr3	388689	389582	894	*	Promoter (<=1kb)	5	389445	405739	16295	1	ENSG00000134121	ENST00000445697	protein_coding	0	10752	CHL1	cell adhesion molecule L1 like
chr3	895720	896844	1125	*	Distal Intergenic	5	857124	858091	968	1	ENSG00000224239	ENST00000423193	lincRNA	38596	NA	NA	NA
chr3	899409	901183	1775	*	Distal Intergenic	5	857124	858091	968	1	ENSG00000224239	ENST00000423193	lincRNA	42285	NA	NA	NA
chr3	910849	912448	1600	*	Distal Intergenic	5	857124	858091	968	1	ENSG00000224239	ENST00000423193	lincRNA	53725	NA	NA	NA
chr3	1091986	1093325	1340	*	Promoter (<=1kb)	5	1092576	1404217	311642	1	ENSG00000134115	ENST00000446702	protein_coding	0	27255	CNTN6	contactin 6
chr3	1355537	1356316	780	*	Intron	5	1092576	1404217	311642	1	ENSG00000134115	ENST00000446702	protein_coding	262961	27255	CNTN6	contactin 6
chr3	2328598	2330471	1874	*	Intron	5	2098813	2745687	646875	1	ENSG00000144619	ENST00000422330	protein_coding	229785	152330	CNTN4	contactin 4
chr3	2383019	2384427	1409	*	Intron	5	2098813	2745687	646875	1	ENSG00000144619	ENST00000422330	protein_coding	284206	152330	CNTN4	contactin 4
chr3	2638115	2639038	924	*	Intron	5	2098813	2745687	646875	1	ENSG00000144619	ENST00000422330	protein_coding	539302	152330	CNTN4	contactin 4
chr3	2727249	2727927	679	*	Intron	5	2098813	2745687	646875	1	ENSG00000144619	ENST00000422330	protein_coding	628436	152330	CNTN4	contactin 4
chr3	2740722	2743397	2676	*	Intron	5	2098813	2745687	646875	1	ENSG00000144619	ENST00000422330	protein_coding	641909	152330	CNTN4	contactin 4
chr3	2745210	2746373	1164	*	3' UTR	5	2098813	2745687	646875	1	ENSG00000144619	ENST00000422330	protein_coding	646397	152330	CNTN4	contactin 4
chr3	2763581	2764312	732	*	Intron	5	2098866	3042995	944130	1	ENSG00000144619	ENST00000427741	nonsense_mediated_decay	664715	152330	CNTN4	contactin 4
chr3	2766808	2767868	1061	*	Intron	5	2098866	3042995	944130	1	ENSG00000144619	ENST00000427741	nonsense_mediated_decay	667942	152330	CNTN4	contactin 4
chr3	2769721	2770878	1158	*	Intron	5	2098866	3042995	944130	1	ENSG00000144619	ENST00000427741	nonsense_mediated_decay	670855	152330	CNTN4	contactin 4
chr3	2781839	2784296	2458	*	Intron	5	2098866	3042995	944130	1	ENSG00000144619	ENST00000427741	nonsense_mediated_decay	682973	152330	CNTN4	contactin 4
chr3	2786189	2788077	1889	*	Intron	5	2098866	3042995	944130	1	ENSG00000144619	ENST00000427741	nonsense_mediated_decay	687323	152330	CNTN4	contactin 4
chr3	2790478	2791405	928	*	Intron	5	2098866	3042995	944130	1	ENSG00000144619	ENST00000427741	nonsense_mediated_decay	691612	152330	CNTN4	contactin 4
chr3	2796272	2797198	927	*	Intron	5	2098866	3042995	944130	1	ENSG00000144619	ENST00000427741	nonsense_mediated_decay	697406	152330	CNTN4	contactin 4
chr3	2805319	2806577	1259	*	Intron	5	2098866	3042995	944130	1	ENSG00000144619	ENST00000427741	nonsense_mediated_decay	706453	152330	CNTN4	contactin 4
chr3	2808081	2808994	914	*	Intron	5	2098866	3042995	944130	1	ENSG00000144619	ENST00000427741	nonsense_mediated_decay	709215	152330	CNTN4	contactin 4
chr3	2815270	2816068	799	*	Intron	5	2098866	3042995	944130	1	ENSG00000144619	ENST00000427741	nonsense_mediated_decay	716404	152330	CNTN4	contactin 4
chr3	2821698	2823004	1307	*	Intron	5	2098866	3042995	944130	1	ENSG00000144619	ENST00000427741	nonsense_mediated_decay	722832	152330	CNTN4	contactin 4
chr3	2824248	2825212	965	*	Intron	5	2098866	3042995	944130	1	ENSG00000144619	ENST00000427741	nonsense_mediated_decay	725382	152330	CNTN4	contactin 4
chr3	2835498	2838217	2720	*	Intron	5	2098866	3042995	944130	1	ENSG00000144619	ENST00000427741	nonsense_mediated_decay	736632	152330	CNTN4	contactin 4
chr3	2862387	2863154	768	*	Intron	5	2098866	3042995	944130	1	ENSG00000144619	ENST00000427741	nonsense_mediated_decay	763521	152330	CNTN4	contactin 4
chr3	2865202	2865912	711	*	Intron	5	2098866	3042995	944130	1	ENSG00000144619	ENST00000427741	nonsense_mediated_decay	766336	152330	CNTN4	contactin 4
chr3	2886573	2887909	1337	*	3' UTR	5	2098866	3042995	944130	1	ENSG00000144619	ENST00000427741	nonsense_mediated_decay	787707	152330	CNTN4	contactin 4
chr3	2892094	2893580	1487	*	Promoter (<=1kb)	5	2892215	3056355	164141	1	ENSG00000144619	ENST00000397459	protein_coding	0	152330	CNTN4	contactin 4
chr3	2917183	2918440	1258	*	Intron	5	2098866	3042995	944130	1	ENSG00000144619	ENST00000427741	nonsense_mediated_decay	818317	152330	CNTN4	contactin 4
chr3	2929494	2930595	1102	*	Intron	5	2098866	3042995	944130	1	ENSG00000144619	ENST00000427741	nonsense_mediated_decay	830628	152330	CNTN4	contactin 4
chr3	2933379	2936233	2855	*	Intron	5	2098866	3042995	944130	1	ENSG00000144619	ENST00000427741	nonsense_mediated_decay	834513	152330	CNTN4	contactin 4
chr3	2990039	2991581	1543	*	Intron	5	2098866	3042995	944130	1	ENSG00000144619	ENST00000427741	nonsense_mediated_decay	891173	152330	CNTN4	contactin 4
chr3	3007143	3008213	1071	*	Intron	5	2098866	3042995	944130	1	ENSG00000144619	ENST00000427741	nonsense_mediated_decay	908277	152330	CNTN4	contactin 4
chr3	3009962	3011901	1940	*	Intron	5	2098866	3042995	944130	1	ENSG00000144619	ENST00000427741	nonsense_mediated_decay	911096	152330	CNTN4	contactin 4
chr3	3029912	3030773	862	*	Intron	5	2098866	3042995	944130	1	ENSG00000144619	ENST00000427741	nonsense_mediated_decay	931046	152330	CNTN4	contactin 4
chr3	3033289	3034256	968	*	Intron	5	2098866	3042995	944130	1	ENSG00000144619	ENST00000427741	nonsense_mediated_decay	934423	152330	CNTN4	contactin 4
chr3	3087986	3088961	976	*	Intron	5	3069549	3110374	40826	2	ENSG00000091181	ENST00000446632	protein_coding	21413	3568	IL5RA	interleukin 5 receptor subunit alpha
chr3	3090922	3091810	889	*	3' UTR	5	3069549	3110374	40826	2	ENSG00000091181	ENST00000446632	protein_coding	18564	3568	IL5RA	interleukin 5 receptor subunit alpha
chr3	3101015	3102335	1321	*	3' UTR	5	3097990	3126613	28624	2	ENSG00000091181	ENST00000445701	protein_coding	24278	3568	IL5RA	interleukin 5 receptor subunit alpha
chr3	3112784	3114102	1319	*	Intron	5	3097990	3126613	28624	2	ENSG00000091181	ENST00000445701	protein_coding	12511	3568	IL5RA	interleukin 5 receptor subunit alpha
chr3	3115905	3116994	1090	*	Intron	5	3097990	3126613	28624	2	ENSG00000091181	ENST00000445701	protein_coding	9619	3568	IL5RA	interleukin 5 receptor subunit alpha
chr3	3183127	3185391	2265	*	Distal Intergenic	5	3150011	3179710	29700	2	ENSG00000113851	ENST00000432408	protein_coding	-3417	51185	CRBN	cereblon
chr3	3203334	3204954	1621	*	Distal Intergenic	5	3150011	3179710	29700	2	ENSG00000113851	ENST00000432408	protein_coding	-23624	51185	CRBN	cereblon
chr3	3205552	3207939	2388	*	Distal Intergenic	5	3150011	3179710	29700	2	ENSG00000113851	ENST00000432408	protein_coding	-25842	51185	CRBN	cereblon
chr3	3213802	3214981	1180	*	Distal Intergenic	5	3150011	3179710	29700	2	ENSG00000113851	ENST00000432408	protein_coding	-34092	51185	CRBN	cereblon
chr3	3225078	3226416	1339	*	Distal Intergenic	5	3150011	3179710	29700	2	ENSG00000113851	ENST00000432408	protein_coding	-45368	51185	CRBN	cereblon
chr3	3228817	3230329	1513	*	Distal Intergenic	5	3150011	3179710	29700	2	ENSG00000113851	ENST00000432408	protein_coding	-49107	51185	CRBN	cereblon
chr3	3230818	3231679	862	*	Distal Intergenic	5	3150011	3179710	29700	2	ENSG00000113851	ENST00000432408	protein_coding	-51108	51185	CRBN	cereblon
chr3	3238890	3239882	993	*	Distal Intergenic	5	3150011	3179710	29700	2	ENSG00000113851	ENST00000432408	protein_coding	-59180	51185	CRBN	cereblon
chr3	3240525	3242288	1764	*	Distal Intergenic	5	3150011	3179710	29700	2	ENSG00000113851	ENST00000432408	protein_coding	-60815	51185	CRBN	cereblon
chr3	3248230	3251573	3344	*	Exon	5	3250687	3627296	376610	2	ENSG00000223727	ENST00000420000	lincRNA	375723	NA	NA	NA
chr3	3269396	3270782	1387	*	Intron	5	3250687	3627296	376610	2	ENSG00000223727	ENST00000420000	lincRNA	356514	NA	NA	NA
chr3	3273859	3274991	1133	*	Intron	5	3250687	3627296	376610	2	ENSG00000223727	ENST00000420000	lincRNA	352305	NA	NA	NA
chr3	3276038	3278258	2221	*	Intron	5	3250687	3627296	376610	2	ENSG00000223727	ENST00000420000	lincRNA	349038	NA	NA	NA
chr3	3300715	3302354	1640	*	Intron	5	3250687	3627296	376610	2	ENSG00000223727	ENST00000420000	lincRNA	324942	NA	NA	NA
chr3	3305743	3307440	1698	*	Intron	5	3250687	3627296	376610	2	ENSG00000223727	ENST00000420000	lincRNA	319856	NA	NA	NA
chr3	3308659	3310986	2328	*	Intron	5	3250687	3627296	376610	2	ENSG00000223727	ENST00000420000	lincRNA	316310	NA	NA	NA
chr3	3313276	3314446	1171	*	Intron	5	3250687	3627296	376610	2	ENSG00000223727	ENST00000420000	lincRNA	312850	NA	NA	NA
chr3	3335131	3336277	1147	*	Intron	5	3250687	3627296	376610	2	ENSG00000223727	ENST00000420000	lincRNA	291019	NA	NA	NA
chr3	3341172	3342362	1191	*	Intron	5	3250687	3627296	376610	2	ENSG00000223727	ENST00000420000	lincRNA	284934	NA	NA	NA
chr3	3343724	3344417	694	*	Intron	5	3250687	3627296	376610	2	ENSG00000223727	ENST00000420000	lincRNA	282879	NA	NA	NA
chr3	3345060	3345819	760	*	Intron	5	3250687	3627296	376610	2	ENSG00000223727	ENST00000420000	lincRNA	281477	NA	NA	NA
chr3	3346276	3347801	1526	*	Intron	5	3250687	3627296	376610	2	ENSG00000223727	ENST00000420000	lincRNA	279495	NA	NA	NA
chr3	3357114	3358284	1171	*	Intron	5	3250687	3627296	376610	2	ENSG00000223727	ENST00000420000	lincRNA	269012	NA	NA	NA
chr3	3362586	3363487	902	*	Intron	5	3250687	3627296	376610	2	ENSG00000223727	ENST00000420000	lincRNA	263809	NA	NA	NA
chr3	3367348	3368269	922	*	Intron	5	3250687	3627296	376610	2	ENSG00000223727	ENST00000420000	lincRNA	259027	NA	NA	NA
chr3	3386619	3387716	1098	*	Intron	5	3250687	3627296	376610	2	ENSG00000223727	ENST00000420000	lincRNA	239580	NA	NA	NA
chr3	3404653	3405671	1019	*	Intron	5	3250687	3627296	376610	2	ENSG00000223727	ENST00000420000	lincRNA	221625	NA	NA	NA
chr3	3406282	3409056	2775	*	Intron	5	3250687	3627296	376610	2	ENSG00000223727	ENST00000420000	lincRNA	218240	NA	NA	NA
chr3	3409403	3410761	1359	*	Intron	5	3250687	3627296	376610	2	ENSG00000223727	ENST00000420000	lincRNA	216535	NA	NA	NA
chr3	3430003	3431544	1542	*	Intron	5	3250687	3627296	376610	2	ENSG00000223727	ENST00000420000	lincRNA	195752	NA	NA	NA
chr3	3432889	3434608	1720	*	Intron	5	3250687	3627296	376610	2	ENSG00000223727	ENST00000420000	lincRNA	192688	NA	NA	NA
chr3	3437433	3438203	771	*	Intron	5	3250687	3627296	376610	2	ENSG00000223727	ENST00000420000	lincRNA	189093	NA	NA	NA
chr3	3438770	3440022	1253	*	Intron	5	3250687	3627296	376610	2	ENSG00000223727	ENST00000420000	lincRNA	187274	NA	NA	NA
chr3	3440805	3441873	1069	*	Exon	5	3250687	3627296	376610	2	ENSG00000223727	ENST00000420000	lincRNA	185423	NA	NA	NA
chr3	3445135	3446671	1537	*	Intron	5	3250687	3627296	376610	2	ENSG00000223727	ENST00000420000	lincRNA	180625	NA	NA	NA
chr3	3449281	3449983	703	*	Intron	5	3250687	3627296	376610	2	ENSG00000223727	ENST00000420000	lincRNA	177313	NA	NA	NA
chr3	3466393	3467485	1093	*	Intron	5	3250687	3627296	376610	2	ENSG00000223727	ENST00000420000	lincRNA	159811	NA	NA	NA
chr3	3469058	3469813	756	*	Intron	5	3250687	3627296	376610	2	ENSG00000223727	ENST00000420000	lincRNA	157483	NA	NA	NA
chr3	3498339	3499408	1070	*	Intron	5	3250687	3627296	376610	2	ENSG00000223727	ENST00000420000	lincRNA	127888	NA	NA	NA
chr3	3501002	3502222	1221	*	Intron	5	3250687	3627296	376610	2	ENSG00000223727	ENST00000420000	lincRNA	125074	NA	NA	NA
chr3	3502947	3504817	1871	*	Intron	5	3250687	3627296	376610	2	ENSG00000223727	ENST00000420000	lincRNA	122479	NA	NA	NA
chr3	3510561	3511669	1109	*	Intron	5	3250687	3627296	376610	2	ENSG00000223727	ENST00000420000	lincRNA	115627	NA	NA	NA
chr3	3516272	3517251	980	*	Intron	5	3250687	3627296	376610	2	ENSG00000223727	ENST00000420000	lincRNA	110045	NA	NA	NA
chr3	3521067	3522412	1346	*	Intron	5	3250687	3627296	376610	2	ENSG00000223727	ENST00000420000	lincRNA	104884	NA	NA	NA
chr3	3730466	3731387	922	*	Intron	5	3700814	3800875	100062	2	ENSG00000144455	ENST00000470751	processed_transcript	69488	285362	SUMF1	sulfatase modifying factor 1
chr3	3732096	3733288	1193	*	Intron	5	3700814	3800875	100062	2	ENSG00000144455	ENST00000470751	processed_transcript	67587	285362	SUMF1	sulfatase modifying factor 1
chr3	3735966	3736949	984	*	Intron	5	3700814	3800875	100062	2	ENSG00000144455	ENST00000470751	processed_transcript	63926	285362	SUMF1	sulfatase modifying factor 1
chr3	3738217	3739976	1760	*	Intron	5	3700814	3800875	100062	2	ENSG00000144455	ENST00000470751	processed_transcript	60899	285362	SUMF1	sulfatase modifying factor 1
chr3	3740180	3741922	1743	*	Intron	5	3700814	3800875	100062	2	ENSG00000144455	ENST00000470751	processed_transcript	58953	285362	SUMF1	sulfatase modifying factor 1
chr3	3742933	3744157	1225	*	Intron	5	3700814	3800875	100062	2	ENSG00000144455	ENST00000470751	processed_transcript	56718	285362	SUMF1	sulfatase modifying factor 1
chr3	3760625	3762765	2141	*	Intron	5	3700814	3800875	100062	2	ENSG00000144455	ENST00000470751	processed_transcript	38110	285362	SUMF1	sulfatase modifying factor 1
chr3	3769065	3770075	1011	*	Intron	5	3700814	3800875	100062	2	ENSG00000144455	ENST00000470751	processed_transcript	30800	285362	SUMF1	sulfatase modifying factor 1
chr3	3781563	3782561	999	*	3' UTR	5	3781352	4467261	685910	2	ENSG00000144455	ENST00000448413	nonsense_mediated_decay	684700	285362	SUMF1	sulfatase modifying factor 1
chr3	3784420	3786507	2088	*	Intron	5	3781352	4467261	685910	2	ENSG00000144455	ENST00000448413	nonsense_mediated_decay	680754	285362	SUMF1	sulfatase modifying factor 1
chr3	3805503	3806281	779	*	Intron	5	3781352	4467261	685910	2	ENSG00000144455	ENST00000448413	nonsense_mediated_decay	660980	285362	SUMF1	sulfatase modifying factor 1
chr3	3807029	3808764	1736	*	Intron	5	3781352	4467261	685910	2	ENSG00000144455	ENST00000448413	nonsense_mediated_decay	658497	285362	SUMF1	sulfatase modifying factor 1
chr3	3812344	3814214	1871	*	Intron	5	3781352	4467261	685910	2	ENSG00000144455	ENST00000448413	nonsense_mediated_decay	653047	285362	SUMF1	sulfatase modifying factor 1
chr3	3821785	3823217	1433	*	3' UTR	5	3781352	4467261	685910	2	ENSG00000144455	ENST00000448413	nonsense_mediated_decay	644044	285362	SUMF1	sulfatase modifying factor 1
chr3	3853588	3855520	1933	*	Intron	5	3781352	4467261	685910	2	ENSG00000144455	ENST00000448413	nonsense_mediated_decay	611741	285362	SUMF1	sulfatase modifying factor 1
chr3	3856223	3858259	2037	*	Intron	5	3781352	4467261	685910	2	ENSG00000144455	ENST00000448413	nonsense_mediated_decay	609002	285362	SUMF1	sulfatase modifying factor 1
chr3	3866035	3867118	1084	*	Intron	5	3781352	4467261	685910	2	ENSG00000144455	ENST00000448413	nonsense_mediated_decay	600143	285362	SUMF1	sulfatase modifying factor 1
chr3	3869427	3870571	1145	*	Intron	5	3781352	4467261	685910	2	ENSG00000144455	ENST00000448413	nonsense_mediated_decay	596690	285362	SUMF1	sulfatase modifying factor 1
chr3	3873457	3874560	1104	*	Intron	5	3781352	4467261	685910	2	ENSG00000144455	ENST00000448413	nonsense_mediated_decay	592701	285362	SUMF1	sulfatase modifying factor 1
chr3	3878095	3879273	1179	*	Intron	5	3781352	4467261	685910	2	ENSG00000144455	ENST00000448413	nonsense_mediated_decay	587988	285362	SUMF1	sulfatase modifying factor 1
chr3	3899330	3900395	1066	*	Intron	5	3781352	4467261	685910	2	ENSG00000144455	ENST00000448413	nonsense_mediated_decay	566866	285362	SUMF1	sulfatase modifying factor 1
chr3	3974696	3975644	949	*	Intron	5	3781352	4467261	685910	2	ENSG00000144455	ENST00000448413	nonsense_mediated_decay	491617	285362	SUMF1	sulfatase modifying factor 1
chr3	4005032	4006372	1341	*	Intron	5	3781352	4467261	685910	2	ENSG00000144455	ENST00000448413	nonsense_mediated_decay	460889	285362	SUMF1	sulfatase modifying factor 1
chr3	4012098	4013865	1768	*	Intron	5	3781352	4467261	685910	2	ENSG00000144455	ENST00000448413	nonsense_mediated_decay	453396	285362	SUMF1	sulfatase modifying factor 1
chr3	4028465	4029215	751	*	Intron	5	3781352	4467261	685910	2	ENSG00000144455	ENST00000448413	nonsense_mediated_decay	438046	285362	SUMF1	sulfatase modifying factor 1
chr3	4046612	4047437	826	*	Intron	5	3781352	4467261	685910	2	ENSG00000144455	ENST00000448413	nonsense_mediated_decay	419824	285362	SUMF1	sulfatase modifying factor 1
chr3	4051686	4052919	1234	*	Intron	5	3781352	4467261	685910	2	ENSG00000144455	ENST00000448413	nonsense_mediated_decay	414342	285362	SUMF1	sulfatase modifying factor 1
chr3	4101613	4102622	1010	*	Intron	5	3781352	4467261	685910	2	ENSG00000144455	ENST00000448413	nonsense_mediated_decay	364639	285362	SUMF1	sulfatase modifying factor 1
chr3	4111964	4112882	919	*	Intron	5	3781352	4467261	685910	2	ENSG00000144455	ENST00000448413	nonsense_mediated_decay	354379	285362	SUMF1	sulfatase modifying factor 1
chr3	4115733	4117126	1394	*	Intron	5	3781352	4467261	685910	2	ENSG00000144455	ENST00000448413	nonsense_mediated_decay	350135	285362	SUMF1	sulfatase modifying factor 1
chr3	4129698	4131941	2244	*	Intron	5	3781352	4467261	685910	2	ENSG00000144455	ENST00000448413	nonsense_mediated_decay	335320	285362	SUMF1	sulfatase modifying factor 1
chr3	4142245	4143911	1667	*	Intron	5	3781352	4467261	685910	2	ENSG00000144455	ENST00000448413	nonsense_mediated_decay	323350	285362	SUMF1	sulfatase modifying factor 1
chr3	4153867	4155158	1292	*	Intron	5	3781352	4467261	685910	2	ENSG00000144455	ENST00000448413	nonsense_mediated_decay	312103	285362	SUMF1	sulfatase modifying factor 1
chr3	4155980	4157182	1203	*	Intron	5	3781352	4467261	685910	2	ENSG00000144455	ENST00000448413	nonsense_mediated_decay	310079	285362	SUMF1	sulfatase modifying factor 1
chr3	4166402	4167622	1221	*	Intron	5	3781352	4467261	685910	2	ENSG00000144455	ENST00000448413	nonsense_mediated_decay	299639	285362	SUMF1	sulfatase modifying factor 1
chr3	4169674	4170801	1128	*	Intron	5	3781352	4467261	685910	2	ENSG00000144455	ENST00000448413	nonsense_mediated_decay	296460	285362	SUMF1	sulfatase modifying factor 1
chr3	4177501	4178494	994	*	Intron	5	3781352	4467261	685910	2	ENSG00000144455	ENST00000448413	nonsense_mediated_decay	288767	285362	SUMF1	sulfatase modifying factor 1
chr3	4180017	4181266	1250	*	Intron	5	3781352	4467261	685910	2	ENSG00000144455	ENST00000448413	nonsense_mediated_decay	285995	285362	SUMF1	sulfatase modifying factor 1
chr3	4184705	4186237	1533	*	Intron	5	3781352	4467261	685910	2	ENSG00000144455	ENST00000448413	nonsense_mediated_decay	281024	285362	SUMF1	sulfatase modifying factor 1
chr3	4208881	4210386	1506	*	Intron	5	3781352	4467261	685910	2	ENSG00000144455	ENST00000448413	nonsense_mediated_decay	256875	285362	SUMF1	sulfatase modifying factor 1
chr3	4226644	4227944	1301	*	Intron	5	3781352	4467261	685910	2	ENSG00000144455	ENST00000448413	nonsense_mediated_decay	239317	285362	SUMF1	sulfatase modifying factor 1
chr3	4228524	4229835	1312	*	Intron	5	3781352	4467261	685910	2	ENSG00000144455	ENST00000448413	nonsense_mediated_decay	237426	285362	SUMF1	sulfatase modifying factor 1
chr3	4240884	4242080	1197	*	Intron	5	3781352	4467261	685910	2	ENSG00000144455	ENST00000448413	nonsense_mediated_decay	225181	285362	SUMF1	sulfatase modifying factor 1
chr3	4283070	4284101	1032	*	Intron	5	3781352	4467261	685910	2	ENSG00000144455	ENST00000448413	nonsense_mediated_decay	183160	285362	SUMF1	sulfatase modifying factor 1
chr3	5320659	5321985	1327	*	Distal Intergenic	5	5255535	5256761	1227	2	ENSG00000230944	ENST00000443087	lincRNA	-63898	NA	NA	NA
chr3	5323913	5325719	1807	*	Distal Intergenic	5	5255535	5256761	1227	2	ENSG00000230944	ENST00000443087	lincRNA	-67152	NA	NA	NA
chr3	5333717	5334870	1154	*	Distal Intergenic	5	5255535	5256761	1227	2	ENSG00000230944	ENST00000443087	lincRNA	-76956	NA	NA	NA
chr3	5339285	5341197	1913	*	Distal Intergenic	5	5255535	5256761	1227	2	ENSG00000230944	ENST00000443087	lincRNA	-82524	NA	NA	NA
chr3	5356284	5357683	1400	*	Distal Intergenic	5	5255535	5256761	1227	2	ENSG00000230944	ENST00000443087	lincRNA	-99523	NA	NA	NA
chr3	5367230	5369218	1989	*	Distal Intergenic	5	5255535	5256761	1227	2	ENSG00000230944	ENST00000443087	lincRNA	-110469	NA	NA	NA
chr3	5371211	5372880	1670	*	Distal Intergenic	5	5255535	5256761	1227	2	ENSG00000230944	ENST00000443087	lincRNA	-114450	NA	NA	NA
chr3	5380452	5382826	2375	*	Distal Intergenic	5	5255535	5256761	1227	2	ENSG00000230944	ENST00000443087	lincRNA	-123691	NA	NA	NA
chr3	5383180	5385023	1844	*	Distal Intergenic	5	5255535	5256761	1227	2	ENSG00000230944	ENST00000443087	lincRNA	-126419	NA	NA	NA
chr3	5386881	5387863	983	*	Distal Intergenic	5	5255535	5256761	1227	2	ENSG00000230944	ENST00000443087	lincRNA	-130120	NA	NA	NA
chr3	5389416	5391387	1972	*	Distal Intergenic	5	5255535	5256761	1227	2	ENSG00000230944	ENST00000443087	lincRNA	-132655	NA	NA	NA
chr3	5398473	5400202	1730	*	Distal Intergenic	5	5255535	5256761	1227	2	ENSG00000230944	ENST00000443087	lincRNA	-141712	NA	NA	NA
chr3	5401346	5402922	1577	*	Distal Intergenic	5	5255535	5256761	1227	2	ENSG00000230944	ENST00000443087	lincRNA	-144585	NA	NA	NA
chr3	5411843	5412688	846	*	Distal Intergenic	5	5255535	5256761	1227	2	ENSG00000230944	ENST00000443087	lincRNA	-155082	NA	NA	NA
chr3	5745794	5746909	1116	*	Distal Intergenic	5	5962842	6124120	161279	1	ENSG00000229642	ENST00000425894	lincRNA	-215933	NA	NA	NA
chr3	5756980	5758177	1198	*	Distal Intergenic	5	5962842	6124120	161279	1	ENSG00000229642	ENST00000425894	lincRNA	-204665	NA	NA	NA
chr3	5758860	5760415	1556	*	Distal Intergenic	5	5962842	6124120	161279	1	ENSG00000229642	ENST00000425894	lincRNA	-202427	NA	NA	NA
chr3	5761325	5762329	1005	*	Distal Intergenic	5	5962842	6124120	161279	1	ENSG00000229642	ENST00000425894	lincRNA	-200513	NA	NA	NA
chr3	5763939	5764898	960	*	Distal Intergenic	5	5962842	6124120	161279	1	ENSG00000229642	ENST00000425894	lincRNA	-197944	NA	NA	NA
chr3	5765236	5766305	1070	*	Distal Intergenic	5	5962842	6124120	161279	1	ENSG00000229642	ENST00000425894	lincRNA	-196537	NA	NA	NA
chr3	5768136	5769359	1224	*	Distal Intergenic	5	5962842	6124120	161279	1	ENSG00000229642	ENST00000425894	lincRNA	-193483	NA	NA	NA
chr3	5798038	5798970	933	*	Distal Intergenic	5	5962842	6124120	161279	1	ENSG00000229642	ENST00000425894	lincRNA	-163872	NA	NA	NA
chr3	5805248	5806487	1240	*	Distal Intergenic	5	5962842	6124120	161279	1	ENSG00000229642	ENST00000425894	lincRNA	-156355	NA	NA	NA
chr3	5861000	5862141	1142	*	Distal Intergenic	5	5962842	6124120	161279	1	ENSG00000229642	ENST00000425894	lincRNA	-100701	NA	NA	NA
chr3	6070951	6072505	1555	*	Intron	5	5962842	6124120	161279	1	ENSG00000229642	ENST00000425894	lincRNA	108109	NA	NA	NA
chr3	6075321	6076368	1048	*	Intron	5	5962842	6124120	161279	1	ENSG00000229642	ENST00000425894	lincRNA	112479	NA	NA	NA
chr3	6092672	6093764	1093	*	Intron	5	5962842	6124120	161279	1	ENSG00000229642	ENST00000425894	lincRNA	129830	NA	NA	NA
chr3	6124152	6125401	1250	*	Downstream (<=300bp)	5	6148484	6365885	217402	1	ENSG00000226022	ENST00000435651	lincRNA	-23083	NA	NA	NA
chr3	6397872	6399116	1245	*	Distal Intergenic	5	6490479	6736129	245651	1	ENSG00000189229	ENST00000433639	lincRNA	-91363	105376944	LOC105376944	uncharacterized LOC105376944
chr3	6400903	6402194	1292	*	Distal Intergenic	5	6490479	6736129	245651	1	ENSG00000189229	ENST00000433639	lincRNA	-88285	105376944	LOC105376944	uncharacterized LOC105376944
chr3	6441861	6443321	1461	*	Distal Intergenic	5	6490479	6736129	245651	1	ENSG00000189229	ENST00000433639	lincRNA	-47158	105376944	LOC105376944	uncharacterized LOC105376944
chr3	6474653	6476406	1754	*	Distal Intergenic	5	6490479	6736129	245651	1	ENSG00000189229	ENST00000433639	lincRNA	-14073	105376944	LOC105376944	uncharacterized LOC105376944
chr3	6536724	6537777	1054	*	Intron	5	6490479	6736129	245651	1	ENSG00000189229	ENST00000433639	lincRNA	46245	105376944	LOC105376944	uncharacterized LOC105376944
chr3	6640431	6641856	1426	*	Exon	5	6490479	6736129	245651	1	ENSG00000189229	ENST00000433639	lincRNA	149952	105376944	LOC105376944	uncharacterized LOC105376944
chr3	6708256	6709492	1237	*	Intron	5	6490479	6736129	245651	1	ENSG00000189229	ENST00000433639	lincRNA	217777	105376944	LOC105376944	uncharacterized LOC105376944
chr3	6783832	6784917	1086	*	Intron	5	6770001	7146656	376656	1	ENSG00000196277	ENST00000443259	nonsense_mediated_decay	13831	2917	GRM7	glutamate metabotropic receptor 7
chr3	6801835	6803093	1259	*	Intron	5	6770001	7146656	376656	1	ENSG00000196277	ENST00000443259	nonsense_mediated_decay	31834	2917	GRM7	glutamate metabotropic receptor 7
chr3	6803557	6804512	956	*	Intron	5	6770001	7146656	376656	1	ENSG00000196277	ENST00000443259	nonsense_mediated_decay	33556	2917	GRM7	glutamate metabotropic receptor 7
chr3	7517242	7517978	737	*	Intron	5	6861115	7693670	832556	1	ENSG00000196277	ENST00000467425	nonsense_mediated_decay	656127	2917	GRM7	glutamate metabotropic receptor 7
chr3	7738038	7738940	903	*	Intron	5	6861115	7741511	880397	1	ENSG00000196277	ENST00000357716	protein_coding	876923	2917	GRM7	glutamate metabotropic receptor 7
chr3	7795550	7796498	949	*	Distal Intergenic	5	7693633	7694463	831	1	ENSG00000196277	ENST00000471242	processed_transcript	101917	2917	GRM7	glutamate metabotropic receptor 7
chr3	8034748	8035830	1083	*	Intron	5	7954639	8501598	546960	2	ENSG00000227110	ENST00000446281	antisense	465768	100288428	LMCD1-AS1	LMCD1 antisense RNA 1
chr3	8049426	8050475	1050	*	Intron	5	7954639	8501598	546960	2	ENSG00000227110	ENST00000446281	antisense	451123	100288428	LMCD1-AS1	LMCD1 antisense RNA 1
chr3	8114247	8115937	1691	*	Intron	5	7954639	8501598	546960	2	ENSG00000227110	ENST00000446281	antisense	385661	100288428	LMCD1-AS1	LMCD1 antisense RNA 1
chr3	8132527	8133425	899	*	Intron	5	7954639	8501598	546960	2	ENSG00000227110	ENST00000446281	antisense	368173	100288428	LMCD1-AS1	LMCD1 antisense RNA 1
chr3	8144450	8146098	1649	*	Intron	5	7954639	8501598	546960	2	ENSG00000227110	ENST00000446281	antisense	355500	100288428	LMCD1-AS1	LMCD1 antisense RNA 1
chr3	8184821	8186663	1843	*	Intron	5	7954639	8501598	546960	2	ENSG00000227110	ENST00000446281	antisense	314935	100288428	LMCD1-AS1	LMCD1 antisense RNA 1
chr3	8229072	8231270	2199	*	Intron	5	8221147	8501655	280509	2	ENSG00000227110	ENST00000420095	antisense	270385	100288428	LMCD1-AS1	LMCD1 antisense RNA 1
chr3	8279388	8280526	1139	*	Intron	5	8221147	8501655	280509	2	ENSG00000227110	ENST00000420095	antisense	221129	100288428	LMCD1-AS1	LMCD1 antisense RNA 1
chr3	8281158	8282353	1196	*	Intron	5	8221147	8501655	280509	2	ENSG00000227110	ENST00000420095	antisense	219302	100288428	LMCD1-AS1	LMCD1 antisense RNA 1
chr3	8288063	8288884	822	*	Intron	5	8221147	8501655	280509	2	ENSG00000227110	ENST00000420095	antisense	212771	100288428	LMCD1-AS1	LMCD1 antisense RNA 1
chr3	8320008	8321140	1133	*	Intron	5	8221147	8501655	280509	2	ENSG00000227110	ENST00000420095	antisense	180515	100288428	LMCD1-AS1	LMCD1 antisense RNA 1
chr3	8324285	8325114	830	*	Intron	5	8221147	8501655	280509	2	ENSG00000227110	ENST00000420095	antisense	176541	100288428	LMCD1-AS1	LMCD1 antisense RNA 1
chr3	8368295	8369235	941	*	Intron	5	8221147	8501655	280509	2	ENSG00000227110	ENST00000420095	antisense	132420	100288428	LMCD1-AS1	LMCD1 antisense RNA 1
chr3	8370830	8372178	1349	*	Intron	5	8221147	8501655	280509	2	ENSG00000227110	ENST00000420095	antisense	129477	100288428	LMCD1-AS1	LMCD1 antisense RNA 1
chr3	8380597	8381428	832	*	Intron	5	8221147	8501655	280509	2	ENSG00000227110	ENST00000420095	antisense	120227	100288428	LMCD1-AS1	LMCD1 antisense RNA 1
chr3	8403541	8404657	1117	*	Intron	5	8221147	8501655	280509	2	ENSG00000227110	ENST00000420095	antisense	96998	100288428	LMCD1-AS1	LMCD1 antisense RNA 1
chr3	8407504	8409116	1613	*	Intron	5	8221147	8501655	280509	2	ENSG00000227110	ENST00000420095	antisense	92539	100288428	LMCD1-AS1	LMCD1 antisense RNA 1
chr3	8411735	8412866	1132	*	Intron	5	8221147	8501655	280509	2	ENSG00000227110	ENST00000420095	antisense	88789	100288428	LMCD1-AS1	LMCD1 antisense RNA 1
chr3	8421175	8422435	1261	*	Intron	5	8221147	8501655	280509	2	ENSG00000227110	ENST00000420095	antisense	79220	100288428	LMCD1-AS1	LMCD1 antisense RNA 1
chr3	8426341	8427227	887	*	Intron	5	8221147	8501655	280509	2	ENSG00000227110	ENST00000420095	antisense	74428	100288428	LMCD1-AS1	LMCD1 antisense RNA 1
chr3	8436056	8437322	1267	*	Intron	5	8221147	8501655	280509	2	ENSG00000227110	ENST00000420095	antisense	64333	100288428	LMCD1-AS1	LMCD1 antisense RNA 1
chr3	8441453	8442352	900	*	Intron	5	8221147	8501655	280509	2	ENSG00000227110	ENST00000420095	antisense	59303	100288428	LMCD1-AS1	LMCD1 antisense RNA 1
chr3	8473468	8474379	912	*	Intron	5	8221147	8501655	280509	2	ENSG00000227110	ENST00000420095	antisense	27276	100288428	LMCD1-AS1	LMCD1 antisense RNA 1
chr3	8480553	8482040	1488	*	Intron	5	8221147	8501655	280509	2	ENSG00000227110	ENST00000420095	antisense	19615	100288428	LMCD1-AS1	LMCD1 antisense RNA 1
chr3	8483243	8484388	1146	*	Intron	5	8221147	8501655	280509	2	ENSG00000227110	ENST00000420095	antisense	17267	100288428	LMCD1-AS1	LMCD1 antisense RNA 1
chr3	8510786	8514466	3681	*	Intron	5	8501707	8574673	72967	1	ENSG00000071282	ENST00000157600	protein_coding	9079	29995	LMCD1	LIM and cysteine rich domains 1
chr3	8519177	8520129	953	*	Intron	5	8501707	8574673	72967	1	ENSG00000071282	ENST00000157600	protein_coding	17470	29995	LMCD1	LIM and cysteine rich domains 1
chr3	8524320	8525638	1319	*	Intron	5	8501707	8574673	72967	1	ENSG00000071282	ENST00000157600	protein_coding	22613	29995	LMCD1	LIM and cysteine rich domains 1
chr3	8529723	8530650	928	*	Intron	5	8501707	8574673	72967	1	ENSG00000071282	ENST00000157600	protein_coding	28016	29995	LMCD1	LIM and cysteine rich domains 1
chr3	8532045	8534187	2143	*	5' UTR	5	8501707	8574673	72967	1	ENSG00000071282	ENST00000157600	protein_coding	30338	29995	LMCD1	LIM and cysteine rich domains 1
chr3	8534639	8535345	707	*	Intron	5	8501707	8574673	72967	1	ENSG00000071282	ENST00000157600	protein_coding	32932	29995	LMCD1	LIM and cysteine rich domains 1
chr3	8536450	8537540	1091	*	5' UTR	5	8501707	8574673	72967	1	ENSG00000071282	ENST00000157600	protein_coding	34743	29995	LMCD1	LIM and cysteine rich domains 1
chr3	8538354	8538962	609	*	Intron	5	8501707	8574673	72967	1	ENSG00000071282	ENST00000157600	protein_coding	36647	29995	LMCD1	LIM and cysteine rich domains 1
chr3	8541826	8542690	865	*	Intron	5	8501707	8574673	72967	1	ENSG00000071282	ENST00000157600	protein_coding	40119	29995	LMCD1	LIM and cysteine rich domains 1
chr3	8543016	8545677	2662	*	Intron	5	8501707	8574673	72967	1	ENSG00000071282	ENST00000157600	protein_coding	41309	29995	LMCD1	LIM and cysteine rich domains 1
chr3	8547815	8548950	1136	*	3' UTR	5	8501707	8574673	72967	1	ENSG00000071282	ENST00000157600	protein_coding	46108	29995	LMCD1	LIM and cysteine rich domains 1
chr3	8550599	8554394	3796	*	Intron	5	8501707	8574673	72967	1	ENSG00000071282	ENST00000157600	protein_coding	48892	29995	LMCD1	LIM and cysteine rich domains 1
chr3	8556076	8556929	854	*	Intron	5	8501707	8574673	72967	1	ENSG00000071282	ENST00000157600	protein_coding	54369	29995	LMCD1	LIM and cysteine rich domains 1
chr3	8570520	8571518	999	*	3' UTR	5	8501707	8574673	72967	1	ENSG00000071282	ENST00000157600	protein_coding	68813	29995	LMCD1	LIM and cysteine rich domains 1
chr3	8578131	8580026	1896	*	Intron	5	8573726	8593124	19399	2	ENSG00000224884	ENST00000437047	lincRNA	13098	NA	NA	NA
chr3	8580800	8581814	1015	*	Intron	5	8573726	8593124	19399	2	ENSG00000224884	ENST00000437047	lincRNA	11310	NA	NA	NA
chr3	8588480	8589476	997	*	Intron	5	8573726	8593124	19399	2	ENSG00000224884	ENST00000437047	lincRNA	3648	NA	NA	NA
chr3	8590310	8592951	2642	*	Promoter (<=1kb)	5	8573726	8593124	19399	2	ENSG00000224884	ENST00000437047	lincRNA	173	NA	NA	NA
chr3	8593225	8595056	1832	*	Intron	5	8498609	8611924	113316	2	ENSG00000227110	ENST00000439407	antisense	16868	100288428	LMCD1-AS1	LMCD1 antisense RNA 1
chr3	8596382	8597846	1465	*	Intron	5	8498609	8611924	113316	2	ENSG00000227110	ENST00000439407	antisense	14078	100288428	LMCD1-AS1	LMCD1 antisense RNA 1
chr3	8610696	8611811	1116	*	Promoter (<=1kb)	5	8498609	8611924	113316	2	ENSG00000227110	ENST00000439407	antisense	113	100288428	LMCD1-AS1	LMCD1 antisense RNA 1
chr3	8612341	8613269	929	*	Promoter (<=1kb)	5	8498609	8611924	113316	2	ENSG00000227110	ENST00000439407	antisense	-417	100288428	LMCD1-AS1	LMCD1 antisense RNA 1
chr3	8615377	8616324	948	*	Distal Intergenic	5	8498609	8611924	113316	2	ENSG00000227110	ENST00000439407	antisense	-3453	100288428	LMCD1-AS1	LMCD1 antisense RNA 1
chr3	8625275	8626530	1256	*	3' UTR	5	8619601	8745036	125436	2	ENSG00000125046	ENST00000435138	nonsense_mediated_decay	118506	51066	SSUH2	ssu-2 homolog
chr3	8629480	8631767	2288	*	3' UTR	5	8619601	8745036	125436	2	ENSG00000125046	ENST00000435138	nonsense_mediated_decay	113269	51066	SSUH2	ssu-2 homolog
chr3	8659388	8660573	1186	*	3' UTR	5	8619601	8745036	125436	2	ENSG00000125046	ENST00000435138	nonsense_mediated_decay	84463	51066	SSUH2	ssu-2 homolog
chr3	8679945	8681310	1366	*	Intron	5	8619601	8745036	125436	2	ENSG00000125046	ENST00000435138	nonsense_mediated_decay	63726	51066	SSUH2	ssu-2 homolog
chr3	8683242	8684352	1111	*	Intron	5	8619601	8745036	125436	2	ENSG00000125046	ENST00000435138	nonsense_mediated_decay	60684	51066	SSUH2	ssu-2 homolog
chr3	8685470	8686902	1433	*	Intron	5	8619601	8745036	125436	2	ENSG00000125046	ENST00000435138	nonsense_mediated_decay	58134	51066	SSUH2	ssu-2 homolog
chr3	8706297	8710110	3814	*	Intron	5	8690635	8745040	54406	2	ENSG00000125046	ENST00000478513	processed_transcript	34930	51066	SSUH2	ssu-2 homolog
chr3	8722791	8723760	970	*	Intron	5	8690635	8745040	54406	2	ENSG00000125046	ENST00000478513	processed_transcript	21280	51066	SSUH2	ssu-2 homolog
chr3	8727790	8730154	2365	*	Intron	5	8690635	8745040	54406	2	ENSG00000125046	ENST00000478513	processed_transcript	14886	51066	SSUH2	ssu-2 homolog
chr3	8742728	8743512	785	*	Promoter (1-2kb)	5	8690635	8745040	54406	2	ENSG00000125046	ENST00000478513	processed_transcript	1528	51066	SSUH2	ssu-2 homolog
chr3	9185590	9186624	1035	*	Intron	5	9124738	9363053	238316	2	ENSG00000196220	ENST00000490889	processed_transcript	176429	9901	SRGAP3	SLIT-ROBO Rho GTPase activating protein 3
chr3	9254821	9256120	1300	*	Intron	5	9124738	9363053	238316	2	ENSG00000196220	ENST00000490889	processed_transcript	106933	9901	SRGAP3	SLIT-ROBO Rho GTPase activating protein 3
chr3	9291499	9292474	976	*	Intron	5	9124738	9363053	238316	2	ENSG00000196220	ENST00000490889	processed_transcript	70579	9901	SRGAP3	SLIT-ROBO Rho GTPase activating protein 3
chr3	9322175	9323362	1188	*	Intron	5	9124738	9363053	238316	2	ENSG00000196220	ENST00000490889	processed_transcript	39691	9901	SRGAP3	SLIT-ROBO Rho GTPase activating protein 3
chr3	9325723	9327007	1285	*	Exon	5	9124738	9363053	238316	2	ENSG00000196220	ENST00000490889	processed_transcript	36046	9901	SRGAP3	SLIT-ROBO Rho GTPase activating protein 3
chr3	9555208	9556684	1477	*	Promoter (1-2kb)	5	9498361	9553802	55442	2	ENSG00000156959	ENST00000287585	protein_coding	-1406	375323	LHFPL4	LHFPL tetraspan subfamily member 4
chr3	9557505	9559462	1958	*	Distal Intergenic	5	9498361	9553802	55442	2	ENSG00000156959	ENST00000287585	protein_coding	-3703	375323	LHFPL4	LHFPL tetraspan subfamily member 4
chr3	9585635	9586659	1025	*	Distal Intergenic	5	9600748	9602728	1981	1	ENSG00000235338	ENST00000426873	processed_pseudogene	-14089	NA	NA	NA
chr3	9589373	9590778	1406	*	Distal Intergenic	5	9600748	9602728	1981	1	ENSG00000235338	ENST00000426873	processed_pseudogene	-9970	NA	NA	NA
chr3	9591340	9592296	957	*	Distal Intergenic	5	9600748	9602728	1981	1	ENSG00000235338	ENST00000426873	processed_pseudogene	-8452	NA	NA	NA
chr3	9593519	9594601	1083	*	Distal Intergenic	5	9600748	9602728	1981	1	ENSG00000235338	ENST00000426873	processed_pseudogene	-6147	NA	NA	NA
chr3	9604862	9605817	956	*	Distal Intergenic	5	9600748	9602728	1981	1	ENSG00000235338	ENST00000426873	processed_pseudogene	4114	NA	NA	NA
chr3	9622428	9623369	942	*	Distal Intergenic	5	9600748	9602728	1981	1	ENSG00000235338	ENST00000426873	processed_pseudogene	21680	NA	NA	NA
chr3	10346231	10349219	2989	*	Intron	5	10324023	10708031	384009	2	ENSG00000157087	ENST00000397077	protein_coding	358812	491	ATP2B2	ATPase plasma membrane Ca2+ transporting 2
chr3	10349911	10350967	1057	*	Exon	5	10324023	10708031	384009	2	ENSG00000157087	ENST00000397077	protein_coding	357064	491	ATP2B2	ATPase plasma membrane Ca2+ transporting 2
chr3	10360434	10361704	1271	*	Intron	5	10324023	10708031	384009	2	ENSG00000157087	ENST00000397077	protein_coding	346327	491	ATP2B2	ATPase plasma membrane Ca2+ transporting 2
chr3	10392277	10393440	1164	*	Intron	5	10324023	10708031	384009	2	ENSG00000157087	ENST00000397077	protein_coding	314591	491	ATP2B2	ATPase plasma membrane Ca2+ transporting 2
chr3	10396703	10397443	741	*	Intron	5	10324023	10708031	384009	2	ENSG00000157087	ENST00000397077	protein_coding	310588	491	ATP2B2	ATPase plasma membrane Ca2+ transporting 2
chr3	10400674	10402782	2109	*	Exon	5	10324023	10708031	384009	2	ENSG00000157087	ENST00000397077	protein_coding	305249	491	ATP2B2	ATPase plasma membrane Ca2+ transporting 2
chr3	10413776	10414926	1151	*	Intron	5	10324023	10708031	384009	2	ENSG00000157087	ENST00000397077	protein_coding	293105	491	ATP2B2	ATPase plasma membrane Ca2+ transporting 2
chr3	10416841	10417808	968	*	Intron	5	10324023	10708031	384009	2	ENSG00000157087	ENST00000397077	protein_coding	290223	491	ATP2B2	ATPase plasma membrane Ca2+ transporting 2
chr3	10425486	10426820	1335	*	Intron	5	10324023	10708031	384009	2	ENSG00000157087	ENST00000397077	protein_coding	281211	491	ATP2B2	ATPase plasma membrane Ca2+ transporting 2
chr3	10445718	10447535	1818	*	Intron	5	10324023	10708031	384009	2	ENSG00000157087	ENST00000397077	protein_coding	260496	491	ATP2B2	ATPase plasma membrane Ca2+ transporting 2
chr3	10451777	10452740	964	*	Intron	5	10324023	10708031	384009	2	ENSG00000157087	ENST00000397077	protein_coding	255291	491	ATP2B2	ATPase plasma membrane Ca2+ transporting 2
chr3	10453270	10454342	1073	*	Intron	5	10324023	10708031	384009	2	ENSG00000157087	ENST00000397077	protein_coding	253689	491	ATP2B2	ATPase plasma membrane Ca2+ transporting 2
chr3	10461481	10462661	1181	*	Intron	5	10324023	10708031	384009	2	ENSG00000157087	ENST00000397077	protein_coding	245370	491	ATP2B2	ATPase plasma membrane Ca2+ transporting 2
chr3	10466521	10468160	1640	*	Intron	5	10324023	10708031	384009	2	ENSG00000157087	ENST00000397077	protein_coding	239871	491	ATP2B2	ATPase plasma membrane Ca2+ transporting 2
chr3	10479556	10480743	1188	*	Intron	5	10324023	10708031	384009	2	ENSG00000157087	ENST00000397077	protein_coding	227288	491	ATP2B2	ATPase plasma membrane Ca2+ transporting 2
chr3	10481711	10482673	963	*	Intron	5	10324023	10708031	384009	2	ENSG00000157087	ENST00000397077	protein_coding	225358	491	ATP2B2	ATPase plasma membrane Ca2+ transporting 2
chr3	10546359	10548276	1918	*	Intron	5	10324023	10708031	384009	2	ENSG00000157087	ENST00000397077	protein_coding	159755	491	ATP2B2	ATPase plasma membrane Ca2+ transporting 2
chr3	10557855	10558739	885	*	Intron	5	10324023	10708031	384009	2	ENSG00000157087	ENST00000397077	protein_coding	149292	491	ATP2B2	ATPase plasma membrane Ca2+ transporting 2
chr3	10732527	10733375	849	*	Distal Intergenic	5	10324023	10708031	384009	2	ENSG00000157087	ENST00000397077	protein_coding	-24496	491	ATP2B2	ATPase plasma membrane Ca2+ transporting 2
chr3	10942475	10944299	1825	*	Distal Intergenic	5	10933966	10935397	1432	1	ENSG00000132164	ENST00000464828	retained_intron	8509	6538	SLC6A11	solute carrier family 6 member 11
chr3	11094430	11095345	916	*	Distal Intergenic	5	11137093	11260775	123683	1	ENSG00000196639	ENST00000438284	protein_coding	-41748	3269	HRH1	histamine receptor H1
chr3	11096269	11097565	1297	*	Distal Intergenic	5	11137093	11260775	123683	1	ENSG00000196639	ENST00000438284	protein_coding	-39528	3269	HRH1	histamine receptor H1
chr3	11102863	11103999	1137	*	Distal Intergenic	5	11137093	11260775	123683	1	ENSG00000196639	ENST00000438284	protein_coding	-33094	3269	HRH1	histamine receptor H1
chr3	11109448	11110963	1516	*	Distal Intergenic	5	11137093	11260775	123683	1	ENSG00000196639	ENST00000438284	protein_coding	-26130	3269	HRH1	histamine receptor H1
chr3	11143730	11144945	1216	*	Intron	5	11137093	11260775	123683	1	ENSG00000196639	ENST00000438284	protein_coding	6637	3269	HRH1	histamine receptor H1
chr3	11145266	11146756	1491	*	Intron	5	11137093	11260775	123683	1	ENSG00000196639	ENST00000438284	protein_coding	8173	3269	HRH1	histamine receptor H1
chr3	11158665	11160216	1552	*	Intron	5	11137093	11260775	123683	1	ENSG00000196639	ENST00000438284	protein_coding	21572	3269	HRH1	histamine receptor H1
chr3	11649451	11650247	797	*	Intron	5	11601910	11771350	169441	2	ENSG00000144560	ENST00000623028	protein_coding	121103	9686	VGLL4	vestigial like family member 4
chr3	11665165	11670185	5021	*	Intron	5	11601910	11771350	169441	2	ENSG00000144560	ENST00000623028	protein_coding	101165	9686	VGLL4	vestigial like family member 4
chr3	11673602	11674519	918	*	Intron	5	11601910	11771350	169441	2	ENSG00000144560	ENST00000623028	protein_coding	96831	9686	VGLL4	vestigial like family member 4
chr3	11679049	11680387	1339	*	Intron	5	11601910	11771350	169441	2	ENSG00000144560	ENST00000623028	protein_coding	90963	9686	VGLL4	vestigial like family member 4
chr3	11682831	11683461	631	*	Intron	5	11601910	11771350	169441	2	ENSG00000144560	ENST00000623028	protein_coding	87889	9686	VGLL4	vestigial like family member 4
chr3	11741238	11744947	3710	*	Intron	5	11601910	11771350	169441	2	ENSG00000144560	ENST00000623028	protein_coding	26403	9686	VGLL4	vestigial like family member 4
chr3	11761269	11763109	1841	*	Intron	5	11601910	11771350	169441	2	ENSG00000144560	ENST00000623028	protein_coding	8241	9686	VGLL4	vestigial like family member 4
chr3	11783552	11784785	1234	*	Distal Intergenic	5	11601910	11771350	169441	2	ENSG00000144560	ENST00000623028	protein_coding	-12202	9686	VGLL4	vestigial like family member 4
chr3	11930091	11931645	1555	*	Distal Intergenic	5	11909634	11910765	1132	2	ENSG00000251038	ENST00000511122	unprocessed_pseudogene	-19326	NA	NA	NA
chr3	11931929	11933235	1307	*	Distal Intergenic	5	11952788	11953085	298	2	ENSG00000263988	ENST00000487345	misc_RNA	19850	106479274	RN7SL147P	RNA	7SL	cytoplasmic 147	pseudogene
chr3	11942469	11943331	863	*	Distal Intergenic	5	11952788	11953085	298	2	ENSG00000263988	ENST00000487345	misc_RNA	9754	106479274	RN7SL147P	RNA	7SL	cytoplasmic 147	pseudogene
chr3	11943747	11945613	1867	*	Distal Intergenic	5	11952788	11953085	298	2	ENSG00000263988	ENST00000487345	misc_RNA	7472	106479274	RN7SL147P	RNA	7SL	cytoplasmic 147	pseudogene
chr3	12032078	12034722	2645	*	Intron	5	12004402	12191400	186999	1	ENSG00000157152	ENST00000621198	protein_coding	27676	6854	SYN2	synapsin II
chr3	12091127	12092259	1133	*	Intron	5	12004402	12191400	186999	1	ENSG00000157152	ENST00000621198	protein_coding	86725	6854	SYN2	synapsin II
chr3	12094201	12095842	1642	*	Intron	5	12004402	12191400	186999	1	ENSG00000157152	ENST00000621198	protein_coding	89799	6854	SYN2	synapsin II
chr3	12744206	12745170	965	*	Intron	5	12734707	12769457	34751	2	ENSG00000088726	ENST00000264728	protein_coding	24287	55287	TMEM40	transmembrane protein 40
chr3	12746317	12747339	1023	*	Intron	5	12734707	12769457	34751	2	ENSG00000088726	ENST00000264728	protein_coding	22118	55287	TMEM40	transmembrane protein 40
chr3	12750062	12750867	806	*	Intron	5	12734707	12769457	34751	2	ENSG00000088726	ENST00000264728	protein_coding	18590	55287	TMEM40	transmembrane protein 40
chr3	12758722	12759964	1243	*	Promoter (<=1kb)	5	12733525	12759539	26015	2	ENSG00000088726	ENST00000314124	protein_coding	0	55287	TMEM40	transmembrane protein 40
chr3	12769028	12770216	1189	*	Promoter (<=1kb)	5	12734707	12769457	34751	2	ENSG00000088726	ENST00000264728	protein_coding	0	55287	TMEM40	transmembrane protein 40
chr3	12773882	12775393	1512	*	Distal Intergenic	5	12734707	12769457	34751	2	ENSG00000088726	ENST00000264728	protein_coding	-4425	55287	TMEM40	transmembrane protein 40
chr3	12790233	12791656	1424	*	Promoter (1-2kb)	5	12787393	12788671	1279	2	ENSG00000213943	ENST00000396959	processed_pseudogene	-1562	344866	KRT18P17	keratin 18 pseudogene 17
chr3	12795698	12796556	859	*	Promoter (<=1kb)	5	12796472	12834802	38331	1	ENSG00000144712	ENST00000295989	protein_coding	0	23066	CAND2	cullin associated and neddylation dissociated 2 (putative)
chr3	12797450	12798423	974	*	Promoter (<=1kb)	5	12796472	12834802	38331	1	ENSG00000144712	ENST00000295989	protein_coding	978	23066	CAND2	cullin associated and neddylation dissociated 2 (putative)
chr3	12887828	12888651	824	*	Promoter (2-3kb)	5	12877522	12885211	7690	2	ENSG00000232746	ENST00000448129	lincRNA	-2617	105376955	LINC02022	long intergenic non-protein coding RNA 2022
chr3	12890276	12891218	943	*	Distal Intergenic	5	12877522	12885211	7690	2	ENSG00000232746	ENST00000448129	lincRNA	-5065	105376955	LINC02022	long intergenic non-protein coding RNA 2022
chr3	13101149	13102473	1325	*	Distal Intergenic	5	12900849	13073117	172269	2	ENSG00000144711	ENST00000613206	protein_coding	-28032	9922	IQSEC1	IQ motif and Sec7 domain ArfGEF 1
chr3	13104957	13105977	1021	*	Distal Intergenic	5	12900849	13073117	172269	2	ENSG00000144711	ENST00000613206	protein_coding	-31840	9922	IQSEC1	IQ motif and Sec7 domain ArfGEF 1
chr3	13107002	13108143	1142	*	Distal Intergenic	5	12900849	13073117	172269	2	ENSG00000144711	ENST00000613206	protein_coding	-33885	9922	IQSEC1	IQ motif and Sec7 domain ArfGEF 1
chr3	13146323	13148765	2443	*	Distal Intergenic	5	12900849	13073117	172269	2	ENSG00000144711	ENST00000613206	protein_coding	-73206	9922	IQSEC1	IQ motif and Sec7 domain ArfGEF 1
chr3	13149205	13151378	2174	*	Distal Intergenic	5	12900849	13073117	172269	2	ENSG00000144711	ENST00000613206	protein_coding	-76088	9922	IQSEC1	IQ motif and Sec7 domain ArfGEF 1
chr3	13152014	13154335	2322	*	Distal Intergenic	5	12900849	13073117	172269	2	ENSG00000144711	ENST00000613206	protein_coding	-78897	9922	IQSEC1	IQ motif and Sec7 domain ArfGEF 1
chr3	13155776	13158402	2627	*	Distal Intergenic	5	12900849	13073117	172269	2	ENSG00000144711	ENST00000613206	protein_coding	-82659	9922	IQSEC1	IQ motif and Sec7 domain ArfGEF 1
chr3	13158949	13164684	5736	*	Distal Intergenic	5	12900849	13073117	172269	2	ENSG00000144711	ENST00000613206	protein_coding	-85832	9922	IQSEC1	IQ motif and Sec7 domain ArfGEF 1
chr3	13166919	13167727	809	*	Distal Intergenic	5	12900849	13073117	172269	2	ENSG00000144711	ENST00000613206	protein_coding	-93802	9922	IQSEC1	IQ motif and Sec7 domain ArfGEF 1
chr3	13168261	13169781	1521	*	Distal Intergenic	5	12900849	13073117	172269	2	ENSG00000144711	ENST00000613206	protein_coding	-95144	9922	IQSEC1	IQ motif and Sec7 domain ArfGEF 1
chr3	13170138	13174090	3953	*	Distal Intergenic	5	12900849	13073117	172269	2	ENSG00000144711	ENST00000613206	protein_coding	-97021	9922	IQSEC1	IQ motif and Sec7 domain ArfGEF 1
chr3	13175208	13177253	2046	*	Distal Intergenic	5	12900849	13073117	172269	2	ENSG00000144711	ENST00000613206	protein_coding	-102091	9922	IQSEC1	IQ motif and Sec7 domain ArfGEF 1
chr3	13181307	13183548	2242	*	Distal Intergenic	5	12900849	13073117	172269	2	ENSG00000144711	ENST00000613206	protein_coding	-108190	9922	IQSEC1	IQ motif and Sec7 domain ArfGEF 1
chr3	13184329	13187195	2867	*	Distal Intergenic	5	12900849	13073117	172269	2	ENSG00000144711	ENST00000613206	protein_coding	-111212	9922	IQSEC1	IQ motif and Sec7 domain ArfGEF 1
chr3	13192816	13194974	2159	*	Distal Intergenic	5	12900849	13073117	172269	2	ENSG00000144711	ENST00000613206	protein_coding	-119699	9922	IQSEC1	IQ motif and Sec7 domain ArfGEF 1
chr3	13196254	13197840	1587	*	Distal Intergenic	5	12900849	13073117	172269	2	ENSG00000144711	ENST00000613206	protein_coding	-123137	9922	IQSEC1	IQ motif and Sec7 domain ArfGEF 1
chr3	13198074	13198821	748	*	Distal Intergenic	5	12900849	13073117	172269	2	ENSG00000144711	ENST00000613206	protein_coding	-124957	9922	IQSEC1	IQ motif and Sec7 domain ArfGEF 1
chr3	13199275	13200083	809	*	Distal Intergenic	5	12900849	13073117	172269	2	ENSG00000144711	ENST00000613206	protein_coding	-126158	9922	IQSEC1	IQ motif and Sec7 domain ArfGEF 1
chr3	13202098	13204473	2376	*	Distal Intergenic	5	12900849	13073117	172269	2	ENSG00000144711	ENST00000613206	protein_coding	-128981	9922	IQSEC1	IQ motif and Sec7 domain ArfGEF 1
chr3	13206311	13217302	10992	*	Distal Intergenic	5	13336809	13341141	4333	2	ENSG00000132182	ENST00000485755	processed_transcript	123839	23225	NUP210	nucleoporin 210
chr3	13232607	13235523	2917	*	Distal Intergenic	5	13336809	13341141	4333	2	ENSG00000132182	ENST00000485755	processed_transcript	105618	23225	NUP210	nucleoporin 210
chr3	13250840	13251785	946	*	Distal Intergenic	5	13336809	13341141	4333	2	ENSG00000132182	ENST00000485755	processed_transcript	89356	23225	NUP210	nucleoporin 210
chr3	13487564	13489534	1971	*	Intron	5	13479724	13505334	25611	1	ENSG00000163517	ENST00000433119	protein_coding	7840	79885	HDAC11	histone deacetylase 11
chr3	13496850	13499078	2229	*	Exon	5	13479724	13505334	25611	1	ENSG00000163517	ENST00000433119	protein_coding	17126	79885	HDAC11	histone deacetylase 11
chr3	13501619	13505496	3878	*	3' UTR	5	13479724	13505334	25611	1	ENSG00000163517	ENST00000433119	protein_coding	21895	79885	HDAC11	histone deacetylase 11
chr3	13614695	13616993	2299	*	Intron	5	13549131	13638422	89292	1	ENSG00000163520	ENST00000404922	protein_coding	65564	2199	FBLN2	fibulin 2
chr3	13617853	13621440	3588	*	Exon	5	13549131	13638422	89292	1	ENSG00000163520	ENST00000404922	protein_coding	68722	2199	FBLN2	fibulin 2
chr3	13622067	13624982	2916	*	Intron	5	13549131	13638422	89292	1	ENSG00000163520	ENST00000404922	protein_coding	72936	2199	FBLN2	fibulin 2
chr3	13625332	13640164	14833	*	Promoter (<=1kb)	5	13631329	13638380	7052	1	ENSG00000163520	ENST00000295761	protein_coding	0	2199	FBLN2	fibulin 2
chr3	13649292	13650359	1068	*	Promoter (<=1kb)	5	13650696	13746629	95934	1	ENSG00000224514	ENST00000438915	antisense	-337	285375	LINC00620	long intergenic non-protein coding RNA 620
chr3	13658073	13659758	1686	*	Intron	5	13650696	13746629	95934	1	ENSG00000224514	ENST00000438915	antisense	7377	285375	LINC00620	long intergenic non-protein coding RNA 620
chr3	13706201	13717714	11514	*	Exon	5	13650696	13746629	95934	1	ENSG00000224514	ENST00000438915	antisense	55505	285375	LINC00620	long intergenic non-protein coding RNA 620
chr3	13723505	13724535	1031	*	Intron	5	13650696	13746629	95934	1	ENSG00000224514	ENST00000438915	antisense	72809	285375	LINC00620	long intergenic non-protein coding RNA 620
chr3	13724787	13725603	817	*	Intron	5	13650696	13746629	95934	1	ENSG00000224514	ENST00000438915	antisense	74091	285375	LINC00620	long intergenic non-protein coding RNA 620
chr3	13726133	13728873	2741	*	Intron	5	13650696	13746629	95934	1	ENSG00000224514	ENST00000438915	antisense	75437	285375	LINC00620	long intergenic non-protein coding RNA 620
chr3	13729522	13735472	5951	*	Intron	5	13650696	13746629	95934	1	ENSG00000224514	ENST00000438915	antisense	78826	285375	LINC00620	long intergenic non-protein coding RNA 620
chr3	13757096	13758075	980	*	Distal Intergenic	5	13650721	13746637	95917	1	ENSG00000224514	ENST00000419618	antisense	106375	285375	LINC00620	long intergenic non-protein coding RNA 620
chr3	13810540	13812323	1784	*	Distal Intergenic	5	13863668	13875113	11446	2	ENSG00000154764	ENST00000489346	processed_transcript	62790	7476	WNT7A	Wnt family member 7A
chr3	13812660	13815027	2368	*	Distal Intergenic	5	13863668	13875113	11446	2	ENSG00000154764	ENST00000489346	processed_transcript	60086	7476	WNT7A	Wnt family member 7A
chr3	13853723	13855531	1809	*	Exon	5	13816258	13880121	63864	2	ENSG00000154764	ENST00000285018	protein_coding	24590	7476	WNT7A	Wnt family member 7A
chr3	13856457	13858001	1545	*	Intron	5	13816258	13880121	63864	2	ENSG00000154764	ENST00000285018	protein_coding	22120	7476	WNT7A	Wnt family member 7A
chr3	13881174	13881728	555	*	Promoter (1-2kb)	5	13816258	13880121	63864	2	ENSG00000154764	ENST00000285018	protein_coding	-1053	7476	WNT7A	Wnt family member 7A
chr3	13882918	13884739	1822	*	Promoter (2-3kb)	5	13816258	13880121	63864	2	ENSG00000154764	ENST00000285018	protein_coding	-2797	7476	WNT7A	Wnt family member 7A
chr3	13888288	13892034	3747	*	Distal Intergenic	5	13816258	13880121	63864	2	ENSG00000154764	ENST00000285018	protein_coding	-8167	7476	WNT7A	Wnt family member 7A
chr3	13892901	13894202	1302	*	Distal Intergenic	5	13816258	13880121	63864	2	ENSG00000154764	ENST00000285018	protein_coding	-12780	7476	WNT7A	Wnt family member 7A
chr3	13899080	13900201	1122	*	Distal Intergenic	5	13816258	13880121	63864	2	ENSG00000154764	ENST00000285018	protein_coding	-18959	7476	WNT7A	Wnt family member 7A
chr3	13903632	13906153	2522	*	Distal Intergenic	5	13926813	13927778	966	1	ENSG00000233121	ENST00000425215	unitary_pseudogene	-20660	100312775	VN1R20P	vomeronasal 1 receptor 20 pseudogene
chr3	13907819	13908674	856	*	Distal Intergenic	5	13926813	13927778	966	1	ENSG00000233121	ENST00000425215	unitary_pseudogene	-18139	100312775	VN1R20P	vomeronasal 1 receptor 20 pseudogene
chr3	13910689	13913198	2510	*	Distal Intergenic	5	13926813	13927778	966	1	ENSG00000233121	ENST00000425215	unitary_pseudogene	-13615	100312775	VN1R20P	vomeronasal 1 receptor 20 pseudogene
chr3	13920526	13922340	1815	*	Distal Intergenic	5	13926813	13927778	966	1	ENSG00000233121	ENST00000425215	unitary_pseudogene	-4473	100312775	VN1R20P	vomeronasal 1 receptor 20 pseudogene
chr3	13924390	13925377	988	*	Promoter (1-2kb)	5	13926813	13927778	966	1	ENSG00000233121	ENST00000425215	unitary_pseudogene	-1436	100312775	VN1R20P	vomeronasal 1 receptor 20 pseudogene
chr3	13925659	13927325	1667	*	Promoter (<=1kb)	5	13926813	13927778	966	1	ENSG00000233121	ENST00000425215	unitary_pseudogene	0	100312775	VN1R20P	vomeronasal 1 receptor 20 pseudogene
chr3	13930243	13931591	1349	*	Promoter (1-2kb)	5	13933056	13936944	3889	1	ENSG00000275340	ENST00000611158	processed_transcript	-1465	NA	NA	NA
chr3	13931854	13933512	1659	*	Promoter (<=1kb)	5	13933056	13936944	3889	1	ENSG00000275340	ENST00000611158	processed_transcript	0	NA	NA	NA
chr3	13933747	13938801	5055	*	Promoter (<=1kb)	5	13937273	14064237	126965	1	ENSG00000180438	ENST00000532880	processed_transcript	0	NA	NA	NA
chr3	13939176	13939774	599	*	Promoter (1-2kb)	5	13937273	14064237	126965	1	ENSG00000180438	ENST00000532880	processed_transcript	1903	NA	NA	NA
chr3	13944005	13945540	1536	*	Intron	5	13937273	14064237	126965	1	ENSG00000180438	ENST00000532880	processed_transcript	6732	NA	NA	NA
chr3	13946755	13948128	1374	*	Intron	5	13937273	14064237	126965	1	ENSG00000180438	ENST00000532880	processed_transcript	9482	NA	NA	NA
chr3	13948671	13956617	7947	*	Exon	5	13937273	14064237	126965	1	ENSG00000180438	ENST00000532880	processed_transcript	11398	NA	NA	NA
chr3	13958774	13959887	1114	*	Intron	5	13937273	14064237	126965	1	ENSG00000180438	ENST00000532880	processed_transcript	21501	NA	NA	NA
chr3	13960608	13967293	6686	*	Intron	5	13937273	14064237	126965	1	ENSG00000180438	ENST00000532880	processed_transcript	23335	NA	NA	NA
chr3	13972243	13973233	991	*	Intron	5	13937273	14064237	126965	1	ENSG00000180438	ENST00000532880	processed_transcript	34970	NA	NA	NA
chr3	13986324	13987633	1310	*	Intron	5	13937273	14064237	126965	1	ENSG00000180438	ENST00000532880	processed_transcript	49051	NA	NA	NA
chr3	13988544	13989489	946	*	Intron	5	13937273	14064237	126965	1	ENSG00000180438	ENST00000532880	processed_transcript	51271	NA	NA	NA
chr3	13993099	13994436	1338	*	Intron	5	13937273	14064237	126965	1	ENSG00000180438	ENST00000532880	processed_transcript	55826	NA	NA	NA
chr3	13995555	13996413	859	*	Intron	5	13937273	14064237	126965	1	ENSG00000180438	ENST00000532880	processed_transcript	58282	NA	NA	NA
chr3	14013783	14017985	4203	*	Promoter (<=1kb)	5	14017267	14064401	47135	1	ENSG00000180438	ENST00000528067	processed_transcript	0	NA	NA	NA
chr3	14019523	14021537	2015	*	Promoter (<=1kb)	5	14019700	14064625	44926	1	ENSG00000180438	ENST00000532924	processed_transcript	0	NA	NA	NA
chr3	14027978	14029100	1123	*	Exon	5	13937273	14064237	126965	1	ENSG00000180438	ENST00000532880	processed_transcript	90705	NA	NA	NA
chr3	14060910	14062415	1506	*	Intron	5	13937273	14064237	126965	1	ENSG00000180438	ENST00000532880	processed_transcript	123637	NA	NA	NA
chr3	14076123	14078125	2003	*	Intron	5	13937379	14082811	145433	1	ENSG00000180438	ENST00000532753	processed_transcript	138744	NA	NA	NA
chr3	14086179	14087174	996	*	Promoter (2-3kb)	5	14089107	14089871	765	2	ENSG00000224752	ENST00000426703	unitary_pseudogene	2697	100128368	VN1R21P	vomeronasal 1 receptor 21 pseudogene
chr3	14096766	14097813	1048	*	Distal Intergenic	5	14089107	14089871	765	2	ENSG00000224752	ENST00000426703	unitary_pseudogene	-6895	100128368	VN1R21P	vomeronasal 1 receptor 21 pseudogene
chr3	14101613	14103844	2232	*	Distal Intergenic	5	14089107	14089871	765	2	ENSG00000224752	ENST00000426703	unitary_pseudogene	-11742	100128368	VN1R21P	vomeronasal 1 receptor 21 pseudogene
chr3	14245571	14247024	1454	*	Distal Intergenic	5	14272373	14303845	31473	2	ENSG00000255021	ENST00000525575	lincRNA	56821	NA	NA	NA
chr3	14264576	14265376	801	*	Distal Intergenic	5	14272373	14303845	31473	2	ENSG00000255021	ENST00000525575	lincRNA	38469	NA	NA	NA
chr3	14265798	14267934	2137	*	Distal Intergenic	5	14272373	14303845	31473	2	ENSG00000255021	ENST00000525575	lincRNA	35911	NA	NA	NA
chr3	14308353	14309235	883	*	Distal Intergenic	5	14272373	14303845	31473	2	ENSG00000255021	ENST00000525575	lincRNA	-4508	NA	NA	NA
chr3	14493748	14494876	1129	*	3' UTR	5	14493206	14556075	62870	2	ENSG00000144596	ENST00000637182	protein_coding	61199	80852	GRIP2	glutamate receptor interacting protein 2
chr3	14510145	14512189	2045	*	Exon	5	14493206	14556075	62870	2	ENSG00000144596	ENST00000637182	protein_coding	43886	80852	GRIP2	glutamate receptor interacting protein 2
chr3	14513165	14514110	946	*	Promoter (<=1kb)	5	14491170	14513678	22509	2	ENSG00000144596	ENST00000430219	nonsense_mediated_decay	0	80852	GRIP2	glutamate receptor interacting protein 2
chr3	14567937	14569246	1310	*	Distal Intergenic	5	14572852	14574792	1941	2	ENSG00000234123	ENST00000427504	processed_pseudogene	5546	131973	RHBDF1P1	RHBDF1 pseudogene 1
chr3	14578475	14579554	1080	*	Distal Intergenic	5	14572852	14574792	1941	2	ENSG00000234123	ENST00000427504	processed_pseudogene	-3683	131973	RHBDF1P1	RHBDF1 pseudogene 1
chr3	14628053	14631483	3431	*	Intron	5	14602035	14641443	39409	1	ENSG00000283392	ENST00000635800	lincRNA	26018	NA	NA	NA
chr3	14631794	14632645	852	*	Intron	5	14602035	14641443	39409	1	ENSG00000283392	ENST00000635800	lincRNA	29759	NA	NA	NA
chr3	14713879	14714922	1044	*	Exon	5	14675099	14773034	97936	1	ENSG00000131379	ENST00000253697	protein_coding	38780	84077	C3orf20	chromosome 3 open reading frame 20
chr3	14715948	14717103	1156	*	Intron	5	14675099	14773034	97936	1	ENSG00000131379	ENST00000253697	protein_coding	40849	84077	C3orf20	chromosome 3 open reading frame 20
chr3	14764807	14765521	715	*	Exon	5	14675099	14773034	97936	1	ENSG00000131379	ENST00000253697	protein_coding	89708	84077	C3orf20	chromosome 3 open reading frame 20
chr3	14773300	14775333	2034	*	Downstream (<=300bp)	5	14764952	14767440	2489	2	ENSG00000230172	ENST00000422657	antisense	-5860	NA	NA	NA
chr3	14778495	14779468	974	*	Distal Intergenic	5	14764952	14767440	2489	2	ENSG00000230172	ENST00000422657	antisense	-11055	NA	NA	NA
chr3	14782052	14782945	894	*	Distal Intergenic	5	14764952	14767440	2489	2	ENSG00000230172	ENST00000422657	antisense	-14612	NA	NA	NA
chr3	15113763	15114923	1161	*	Distal Intergenic	5	15073605	15099163	25559	2	ENSG00000131381	ENST00000476527	protein_coding	-14600	64145	RBSN	rabenosyn	RAB effector
chr3	15120577	15122771	2195	*	Distal Intergenic	5	15131848	15132208	361	2	ENSG00000228874	ENST00000445502	processed_pseudogene	9437	100271097	RPS24P10	ribosomal protein S24 pseudogene 10
chr3	15160945	15161951	1007	*	Exon	5	15151833	15180961	29129	2	ENSG00000230524	ENST00000487147	unitary_pseudogene	19010	NA	NA	NA
chr3	15172160	15174070	1911	*	Exon	5	15165275	15205959	40685	2	ENSG00000230524	ENST00000446690	processed_transcript	31889	NA	NA	NA
chr3	15174565	15175631	1067	*	Promoter (<=1kb)	5	15170274	15175103	4830	2	ENSG00000230524	ENST00000491915	processed_transcript	0	NA	NA	NA
chr3	15176996	15180384	3389	*	Exon	5	15165275	15205959	40685	2	ENSG00000230524	ENST00000446690	processed_transcript	25575	NA	NA	NA
chr3	15181617	15183143	1527	*	Intron	5	15165275	15205959	40685	2	ENSG00000230524	ENST00000446690	processed_transcript	22816	NA	NA	NA
chr3	16017866	16019100	1235	*	Distal Intergenic	5	15878047	15879571	1525	1	ENSG00000224728	ENST00000413639	processed_pseudogene	139819	NA	NA	NA
chr3	16028180	16029229	1050	*	Distal Intergenic	5	16174649	16229746	55098	1	ENSG00000131386	ENST00000339732	protein_coding	-145420	117248	GALNT15	polypeptide N-acetylgalactosaminyltransferase 15
chr3	16029511	16031610	2100	*	Distal Intergenic	5	16174649	16229746	55098	1	ENSG00000131386	ENST00000339732	protein_coding	-143039	117248	GALNT15	polypeptide N-acetylgalactosaminyltransferase 15
chr3	16060926	16062598	1673	*	Distal Intergenic	5	16174649	16229746	55098	1	ENSG00000131386	ENST00000339732	protein_coding	-112051	117248	GALNT15	polypeptide N-acetylgalactosaminyltransferase 15
chr3	16065875	16067276	1402	*	Distal Intergenic	5	16174649	16229746	55098	1	ENSG00000131386	ENST00000339732	protein_coding	-107373	117248	GALNT15	polypeptide N-acetylgalactosaminyltransferase 15
chr3	16088320	16090449	2130	*	Distal Intergenic	5	16174649	16229746	55098	1	ENSG00000131386	ENST00000339732	protein_coding	-84200	117248	GALNT15	polypeptide N-acetylgalactosaminyltransferase 15
chr3	16102491	16103236	746	*	Distal Intergenic	5	16174649	16229746	55098	1	ENSG00000131386	ENST00000339732	protein_coding	-71413	117248	GALNT15	polypeptide N-acetylgalactosaminyltransferase 15
chr3	16104805	16106733	1929	*	Distal Intergenic	5	16174649	16229746	55098	1	ENSG00000131386	ENST00000339732	protein_coding	-67916	117248	GALNT15	polypeptide N-acetylgalactosaminyltransferase 15
chr3	16121852	16122751	900	*	Distal Intergenic	5	16174649	16229746	55098	1	ENSG00000131386	ENST00000339732	protein_coding	-51898	117248	GALNT15	polypeptide N-acetylgalactosaminyltransferase 15
chr3	16123420	16124666	1247	*	Distal Intergenic	5	16174649	16229746	55098	1	ENSG00000131386	ENST00000339732	protein_coding	-49983	117248	GALNT15	polypeptide N-acetylgalactosaminyltransferase 15
chr3	16132209	16133559	1351	*	Distal Intergenic	5	16174649	16229746	55098	1	ENSG00000131386	ENST00000339732	protein_coding	-41090	117248	GALNT15	polypeptide N-acetylgalactosaminyltransferase 15
chr3	16136401	16137639	1239	*	Distal Intergenic	5	16174649	16229746	55098	1	ENSG00000131386	ENST00000339732	protein_coding	-37010	117248	GALNT15	polypeptide N-acetylgalactosaminyltransferase 15
chr3	16139388	16140511	1124	*	Distal Intergenic	5	16174649	16229746	55098	1	ENSG00000131386	ENST00000339732	protein_coding	-34138	117248	GALNT15	polypeptide N-acetylgalactosaminyltransferase 15
chr3	16145403	16146358	956	*	Distal Intergenic	5	16174649	16229746	55098	1	ENSG00000131386	ENST00000339732	protein_coding	-28291	117248	GALNT15	polypeptide N-acetylgalactosaminyltransferase 15
chr3	16168326	16169405	1080	*	Distal Intergenic	5	16174649	16229746	55098	1	ENSG00000131386	ENST00000339732	protein_coding	-5244	117248	GALNT15	polypeptide N-acetylgalactosaminyltransferase 15
chr3	18858891	18860280	1390	*	Intron	5	18526499	18902887	376389	1	ENSG00000228956	ENST00000626982	antisense	332392	NA	NA	NA
chr3	18862494	18863799	1306	*	Intron	5	18526499	18902887	376389	1	ENSG00000228956	ENST00000626982	antisense	335995	NA	NA	NA
chr3	18868875	18869643	769	*	Intron	5	18526499	18902887	376389	1	ENSG00000228956	ENST00000626982	antisense	342376	NA	NA	NA
chr3	18920237	18921654	1418	*	Exon	5	18526526	18920401	393876	1	ENSG00000228956	ENST00000630271	antisense	393711	NA	NA	NA
chr3	18924027	18925076	1050	*	Distal Intergenic	5	18954943	18955049	107	2	ENSG00000251761	ENST00000515952	snRNA	29973	106479627	RNU6-138P	RNA	U6 small nuclear 138	pseudogene
chr3	18951260	18952599	1340	*	Promoter (2-3kb)	5	18954943	18955049	107	2	ENSG00000251761	ENST00000515952	snRNA	2450	106479627	RNU6-138P	RNA	U6 small nuclear 138	pseudogene
chr3	18982046	18983361	1316	*	Distal Intergenic	5	18954943	18955049	107	2	ENSG00000251761	ENST00000515952	snRNA	-26997	106479627	RNU6-138P	RNA	U6 small nuclear 138	pseudogene
chr3	19016073	19017231	1159	*	Distal Intergenic	5	18954943	18955049	107	2	ENSG00000251761	ENST00000515952	snRNA	-61024	106479627	RNU6-138P	RNA	U6 small nuclear 138	pseudogene
chr3	19237849	19238860	1012	*	Intron	5	19148454	19535646	387193	1	ENSG00000183960	ENST00000328405	protein_coding	89395	131096	KCNH8	potassium voltage-gated channel subfamily H member 8
chr3	19472141	19473148	1008	*	Intron	5	19148454	19535646	387193	1	ENSG00000183960	ENST00000328405	protein_coding	323687	131096	KCNH8	potassium voltage-gated channel subfamily H member 8
chr3	19679748	19680964	1217	*	Distal Intergenic	5	19884362	19898824	14463	2	ENSG00000163576	ENST00000467602	processed_transcript	217860	151651	EFHB	EF-hand domain family member B
chr3	19746560	19747535	976	*	Distal Intergenic	5	19884362	19898824	14463	2	ENSG00000163576	ENST00000467602	processed_transcript	151289	151651	EFHB	EF-hand domain family member B
chr3	19826938	19828770	1833	*	Distal Intergenic	5	19884362	19898824	14463	2	ENSG00000163576	ENST00000467602	processed_transcript	70054	151651	EFHB	EF-hand domain family member B
chr3	20334249	20335385	1137	*	Intron	5	20186355	20878835	692481	1	ENSG00000231304	ENST00000634618	lincRNA	147894	100874028	SGO1-AS1	SGO1 antisense RNA 1
chr3	20344677	20345547	871	*	Intron	5	20186355	20878835	692481	1	ENSG00000231304	ENST00000634618	lincRNA	158322	100874028	SGO1-AS1	SGO1 antisense RNA 1
chr3	20366602	20367871	1270	*	Intron	5	20186355	20878835	692481	1	ENSG00000231304	ENST00000634618	lincRNA	180247	100874028	SGO1-AS1	SGO1 antisense RNA 1
chr3	20371936	20373206	1271	*	Intron	5	20186355	20878835	692481	1	ENSG00000231304	ENST00000634618	lincRNA	185581	100874028	SGO1-AS1	SGO1 antisense RNA 1
chr3	20415622	20416659	1038	*	Intron	5	20186355	20878835	692481	1	ENSG00000231304	ENST00000634618	lincRNA	229267	100874028	SGO1-AS1	SGO1 antisense RNA 1
chr3	20423828	20425086	1259	*	Intron	5	20186355	20878835	692481	1	ENSG00000231304	ENST00000634618	lincRNA	237473	100874028	SGO1-AS1	SGO1 antisense RNA 1
chr3	20430745	20431563	819	*	Intron	5	20186355	20878835	692481	1	ENSG00000231304	ENST00000634618	lincRNA	244390	100874028	SGO1-AS1	SGO1 antisense RNA 1
chr3	20503288	20504418	1131	*	Intron	5	20186355	20878835	692481	1	ENSG00000231304	ENST00000634618	lincRNA	316933	100874028	SGO1-AS1	SGO1 antisense RNA 1
chr3	21656100	21656816	717	*	Intron	5	21564602	22373193	808592	2	ENSG00000151789	ENST00000494108	processed_transcript	716377	79750	ZNF385D	zinc finger protein 385D
chr3	21720264	21721385	1122	*	Intron	5	21564602	22373193	808592	2	ENSG00000151789	ENST00000494108	processed_transcript	651808	79750	ZNF385D	zinc finger protein 385D
chr3	21737385	21738612	1228	*	Intron	5	21564602	22373193	808592	2	ENSG00000151789	ENST00000494108	processed_transcript	634581	79750	ZNF385D	zinc finger protein 385D
chr3	21741919	21742818	900	*	Intron	5	21564602	22373193	808592	2	ENSG00000151789	ENST00000494108	processed_transcript	630375	79750	ZNF385D	zinc finger protein 385D
chr3	21899945	21901143	1199	*	Intron	5	21564602	22373193	808592	2	ENSG00000151789	ENST00000494108	processed_transcript	472050	79750	ZNF385D	zinc finger protein 385D
chr3	22968534	22969306	773	*	Distal Intergenic	5	22989823	22991582	1760	1	ENSG00000231915	ENST00000419001	unprocessed_pseudogene	-20517	100130785	SALL4P5	spalt like transcription factor 4 pseudogene 5
chr3	22980388	22981624	1237	*	Distal Intergenic	5	22989823	22991582	1760	1	ENSG00000231915	ENST00000419001	unprocessed_pseudogene	-8199	100130785	SALL4P5	spalt like transcription factor 4 pseudogene 5
chr3	22986744	22987575	832	*	Promoter (2-3kb)	5	22989823	22991582	1760	1	ENSG00000231915	ENST00000419001	unprocessed_pseudogene	-2248	100130785	SALL4P5	spalt like transcription factor 4 pseudogene 5
chr3	22988399	22989747	1349	*	Promoter (<=1kb)	5	22989823	22991582	1760	1	ENSG00000231915	ENST00000419001	unprocessed_pseudogene	-76	100130785	SALL4P5	spalt like transcription factor 4 pseudogene 5
chr3	22996540	22997430	891	*	Distal Intergenic	5	22989823	22991582	1760	1	ENSG00000231915	ENST00000419001	unprocessed_pseudogene	6717	100130785	SALL4P5	spalt like transcription factor 4 pseudogene 5
chr3	22999432	23000865	1434	*	Distal Intergenic	5	22989823	22991582	1760	1	ENSG00000231915	ENST00000419001	unprocessed_pseudogene	9609	100130785	SALL4P5	spalt like transcription factor 4 pseudogene 5
chr3	23003104	23003975	872	*	Distal Intergenic	5	22989823	22991582	1760	1	ENSG00000231915	ENST00000419001	unprocessed_pseudogene	13281	100130785	SALL4P5	spalt like transcription factor 4 pseudogene 5
chr3	23022252	23023708	1457	*	Distal Intergenic	5	22989823	22991582	1760	1	ENSG00000231915	ENST00000419001	unprocessed_pseudogene	32429	100130785	SALL4P5	spalt like transcription factor 4 pseudogene 5
chr3	23119908	23121329	1422	*	Distal Intergenic	5	23134372	23134824	453	1	ENSG00000215016	ENST00000399435	processed_pseudogene	-13043	100270963	RPL24P7	RPL24 pseudogene 7
chr3	23126192	23127896	1705	*	Distal Intergenic	5	23134372	23134824	453	1	ENSG00000215016	ENST00000399435	processed_pseudogene	-6476	100270963	RPL24P7	RPL24 pseudogene 7
chr3	23147277	23148254	978	*	Distal Intergenic	5	23134372	23134824	453	1	ENSG00000215016	ENST00000399435	processed_pseudogene	12905	100270963	RPL24P7	RPL24 pseudogene 7
chr3	23163817	23166784	2968	*	Distal Intergenic	5	23134372	23134824	453	1	ENSG00000215016	ENST00000399435	processed_pseudogene	29445	100270963	RPL24P7	RPL24 pseudogene 7
chr3	23175516	23176606	1091	*	Distal Intergenic	5	23195070	23202533	7464	2	ENSG00000233153	ENST00000452251	antisense	25927	100505877	UBE2E2-DT	UBE2E2 divergent transcript
chr3	24018848	24019782	935	*	Distal Intergenic	5	23964764	23968013	3250	1	ENSG00000174738	ENST00000472780	retained_intron	54084	9975	NR1D2	nuclear receptor subfamily 1 group D member 2
chr3	24028398	24029759	1362	*	Distal Intergenic	5	23964764	23968013	3250	1	ENSG00000174738	ENST00000472780	retained_intron	63634	9975	NR1D2	nuclear receptor subfamily 1 group D member 2
chr3	24030101	24031462	1362	*	Distal Intergenic	5	23964764	23968013	3250	1	ENSG00000174738	ENST00000472780	retained_intron	65337	9975	NR1D2	nuclear receptor subfamily 1 group D member 2
chr3	24039059	24040299	1241	*	Distal Intergenic	5	24096512	24097360	849	2	ENSG00000242109	ENST00000440193	transcribed_processed_pseudogene	57061	100422256	NPM1P23	nucleophosmin 1 pseudogene 23
chr3	24041015	24042116	1102	*	Distal Intergenic	5	24096512	24097360	849	2	ENSG00000242109	ENST00000440193	transcribed_processed_pseudogene	55244	100422256	NPM1P23	nucleophosmin 1 pseudogene 23
chr3	24059776	24061584	1809	*	Distal Intergenic	5	24096512	24097360	849	2	ENSG00000242109	ENST00000440193	transcribed_processed_pseudogene	35776	100422256	NPM1P23	nucleophosmin 1 pseudogene 23
chr3	24064977	24066141	1165	*	Distal Intergenic	5	24096512	24097360	849	2	ENSG00000242109	ENST00000440193	transcribed_processed_pseudogene	31219	100422256	NPM1P23	nucleophosmin 1 pseudogene 23
chr3	24072863	24074253	1391	*	Distal Intergenic	5	24096512	24097360	849	2	ENSG00000242109	ENST00000440193	transcribed_processed_pseudogene	23107	100422256	NPM1P23	nucleophosmin 1 pseudogene 23
chr3	24075717	24077036	1320	*	Distal Intergenic	5	24096512	24097360	849	2	ENSG00000242109	ENST00000440193	transcribed_processed_pseudogene	20324	100422256	NPM1P23	nucleophosmin 1 pseudogene 23
chr3	24080625	24081845	1221	*	Distal Intergenic	5	24096512	24097360	849	2	ENSG00000242109	ENST00000440193	transcribed_processed_pseudogene	15515	100422256	NPM1P23	nucleophosmin 1 pseudogene 23
chr3	24084137	24085259	1123	*	Distal Intergenic	5	24096512	24097360	849	2	ENSG00000242109	ENST00000440193	transcribed_processed_pseudogene	12101	100422256	NPM1P23	nucleophosmin 1 pseudogene 23
chr3	24090714	24092264	1551	*	Distal Intergenic	5	24096512	24097360	849	2	ENSG00000242109	ENST00000440193	transcribed_processed_pseudogene	5096	100422256	NPM1P23	nucleophosmin 1 pseudogene 23
chr3	24114733	24115519	787	*	Distal Intergenic	5	24099974	24103238	3265	2	ENSG00000224074	ENST00000432505	lincRNA	-11495	152024	LINC00691	long intergenic non-protein coding RNA 691
chr3	24116397	24118301	1905	*	3' UTR	5	24118210	24494822	376613	2	ENSG00000151090	ENST00000356447	protein_coding	376521	7068	THRB	thyroid hormone receptor beta
chr3	24119211	24123324	4114	*	3' UTR	5	24118210	24494822	376613	2	ENSG00000151090	ENST00000356447	protein_coding	371498	7068	THRB	thyroid hormone receptor beta
chr3	24126895	24127681	787	*	Exon	5	24118210	24494822	376613	2	ENSG00000151090	ENST00000356447	protein_coding	367141	7068	THRB	thyroid hormone receptor beta
chr3	24130387	24131558	1172	*	Intron	5	24118210	24494822	376613	2	ENSG00000151090	ENST00000356447	protein_coding	363264	7068	THRB	thyroid hormone receptor beta
chr3	24136209	24139258	3050	*	Intron	5	24118210	24494822	376613	2	ENSG00000151090	ENST00000356447	protein_coding	355564	7068	THRB	thyroid hormone receptor beta
chr3	24151058	24152357	1300	*	Intron	5	24146718	24495005	348288	2	ENSG00000151090	ENST00000413780	protein_coding	342648	7068	THRB	thyroid hormone receptor beta
chr3	24182371	24183509	1139	*	Intron	5	24152463	24495282	342820	2	ENSG00000151090	ENST00000447414	protein_coding	311773	7068	THRB	thyroid hormone receptor beta
chr3	24189817	24191091	1275	*	5' UTR	5	24152463	24495282	342820	2	ENSG00000151090	ENST00000447414	protein_coding	304191	7068	THRB	thyroid hormone receptor beta
chr3	24191454	24192564	1111	*	Intron	5	24152463	24495282	342820	2	ENSG00000151090	ENST00000447414	protein_coding	302718	7068	THRB	thyroid hormone receptor beta
chr3	24206281	24207911	1631	*	Intron	5	24152463	24495282	342820	2	ENSG00000151090	ENST00000447414	protein_coding	287371	7068	THRB	thyroid hormone receptor beta
chr3	24220830	24222498	1669	*	Intron	5	24152463	24495282	342820	2	ENSG00000151090	ENST00000447414	protein_coding	272784	7068	THRB	thyroid hormone receptor beta
chr3	24232036	24232956	921	*	Intron	5	24152463	24495282	342820	2	ENSG00000151090	ENST00000447414	protein_coding	262326	7068	THRB	thyroid hormone receptor beta
chr3	24234145	24234956	812	*	Intron	5	24152463	24495282	342820	2	ENSG00000151090	ENST00000447414	protein_coding	260326	7068	THRB	thyroid hormone receptor beta
chr3	24271259	24272419	1161	*	Intron	5	24152463	24495282	342820	2	ENSG00000151090	ENST00000447414	protein_coding	222863	7068	THRB	thyroid hormone receptor beta
chr3	24277105	24278006	902	*	Intron	5	24152463	24495282	342820	2	ENSG00000151090	ENST00000447414	protein_coding	217276	7068	THRB	thyroid hormone receptor beta
chr3	24287094	24288697	1604	*	Intron	5	24152463	24495282	342820	2	ENSG00000151090	ENST00000447414	protein_coding	206585	7068	THRB	thyroid hormone receptor beta
chr3	24319685	24321081	1397	*	Intron	5	24152463	24495282	342820	2	ENSG00000151090	ENST00000447414	protein_coding	174201	7068	THRB	thyroid hormone receptor beta
chr3	24369755	24370746	992	*	Intron	5	24152463	24495282	342820	2	ENSG00000151090	ENST00000447414	protein_coding	124536	7068	THRB	thyroid hormone receptor beta
chr3	24436545	24437545	1001	*	Intron	5	24152463	24495282	342820	2	ENSG00000151090	ENST00000447414	protein_coding	57737	7068	THRB	thyroid hormone receptor beta
chr3	24454015	24455239	1225	*	Exon	5	24152463	24495282	342820	2	ENSG00000151090	ENST00000447414	protein_coding	40043	7068	THRB	thyroid hormone receptor beta
chr3	24469440	24470891	1452	*	Intron	5	24152463	24495282	342820	2	ENSG00000151090	ENST00000447414	protein_coding	24391	7068	THRB	thyroid hormone receptor beta
chr3	24490044	24491214	1171	*	Intron	5	24152463	24495282	342820	2	ENSG00000151090	ENST00000447414	protein_coding	4068	7068	THRB	thyroid hormone receptor beta
chr3	24506810	24508241	1432	*	Intron	5	24494479	24516661	22183	1	ENSG00000228791	ENST00000629562	lincRNA	12331	NA	NA	NA
chr3	24517743	24519329	1587	*	Intron	5	24494479	24523228	28750	1	ENSG00000228791	ENST00000627154	lincRNA	23264	NA	NA	NA
chr3	24523815	24524977	1163	*	Intron	5	24499544	24681711	182168	1	ENSG00000228791	ENST00000630391	lincRNA	24271	NA	NA	NA
chr3	24580592	24581365	774	*	Intron	5	24499544	24681711	182168	1	ENSG00000228791	ENST00000630391	lincRNA	81048	NA	NA	NA
chr3	24700743	24701954	1212	*	Intron	5	24687919	25174305	486387	1	ENSG00000237838	ENST00000455576	lincRNA	12824	NA	NA	NA
chr3	24708483	24709551	1069	*	Intron	5	24687919	25174305	486387	1	ENSG00000237838	ENST00000455576	lincRNA	20564	NA	NA	NA
chr3	24727412	24728788	1377	*	Intron	5	24687919	25174305	486387	1	ENSG00000237838	ENST00000455576	lincRNA	39493	NA	NA	NA
chr3	24759431	24760421	991	*	Intron	5	24687919	25174305	486387	1	ENSG00000237838	ENST00000455576	lincRNA	71512	NA	NA	NA
chr3	24794939	24796392	1454	*	Intron	5	24687919	25174305	486387	1	ENSG00000237838	ENST00000455576	lincRNA	107020	NA	NA	NA
chr3	24851219	24852575	1357	*	Intron	5	24687919	25174305	486387	1	ENSG00000237838	ENST00000455576	lincRNA	163300	NA	NA	NA
chr3	24853026	24854101	1076	*	Intron	5	24687919	25174305	486387	1	ENSG00000237838	ENST00000455576	lincRNA	165107	NA	NA	NA
chr3	24890633	24892381	1749	*	Intron	5	24687919	25174305	486387	1	ENSG00000237838	ENST00000455576	lincRNA	202714	NA	NA	NA
chr3	24947090	24948282	1193	*	Intron	5	24687919	25174305	486387	1	ENSG00000237838	ENST00000455576	lincRNA	259171	NA	NA	NA
chr3	24979886	24981007	1122	*	Intron	5	24687919	25174305	486387	1	ENSG00000237838	ENST00000455576	lincRNA	291967	NA	NA	NA
chr3	25021005	25022001	997	*	Intron	5	24687919	25174305	486387	1	ENSG00000237838	ENST00000455576	lincRNA	333086	NA	NA	NA
chr3	25044948	25045838	891	*	Intron	5	24687919	25174305	486387	1	ENSG00000237838	ENST00000455576	lincRNA	357029	NA	NA	NA
chr3	25075209	25076600	1392	*	Intron	5	24687919	25174305	486387	1	ENSG00000237838	ENST00000455576	lincRNA	387290	NA	NA	NA
chr3	25087505	25088675	1171	*	Intron	5	24687919	25174305	486387	1	ENSG00000237838	ENST00000455576	lincRNA	399586	NA	NA	NA
chr3	25089685	25090716	1032	*	Intron	5	24687919	25174305	486387	1	ENSG00000237838	ENST00000455576	lincRNA	401766	NA	NA	NA
chr3	25107447	25109046	1600	*	Intron	5	24687919	25174305	486387	1	ENSG00000237838	ENST00000455576	lincRNA	419528	NA	NA	NA
chr3	25119899	25121105	1207	*	Intron	5	24687919	25174305	486387	1	ENSG00000237838	ENST00000455576	lincRNA	431980	NA	NA	NA
chr3	25139873	25141130	1258	*	Intron	5	24687919	25174305	486387	1	ENSG00000237838	ENST00000455576	lincRNA	451954	NA	NA	NA
chr3	25155616	25156664	1049	*	Intron	5	24687919	25174305	486387	1	ENSG00000237838	ENST00000455576	lincRNA	467697	NA	NA	NA
chr3	25157074	25159035	1962	*	Intron	5	24687919	25174305	486387	1	ENSG00000237838	ENST00000455576	lincRNA	469155	NA	NA	NA
chr3	25263476	25264620	1145	*	Intron	5	25174332	25596455	422124	1	ENSG00000077092	ENST00000383772	protein_coding	89144	5915	RARB	retinoic acid receptor beta
chr3	25269518	25270708	1191	*	Intron	5	25174332	25596455	422124	1	ENSG00000077092	ENST00000383772	protein_coding	95186	5915	RARB	retinoic acid receptor beta
chr3	25271976	25273044	1069	*	Intron	5	25174332	25596455	422124	1	ENSG00000077092	ENST00000383772	protein_coding	97644	5915	RARB	retinoic acid receptor beta
chr3	25303080	25303766	687	*	Intron	5	25174332	25596455	422124	1	ENSG00000077092	ENST00000383772	protein_coding	128748	5915	RARB	retinoic acid receptor beta
chr3	25306552	25308200	1649	*	Intron	5	25174332	25596455	422124	1	ENSG00000077092	ENST00000383772	protein_coding	132220	5915	RARB	retinoic acid receptor beta
chr3	25310942	25312078	1137	*	Intron	5	25174332	25596455	422124	1	ENSG00000077092	ENST00000383772	protein_coding	136610	5915	RARB	retinoic acid receptor beta
chr3	25313271	25314409	1139	*	Intron	5	25174332	25596455	422124	1	ENSG00000077092	ENST00000383772	protein_coding	138939	5915	RARB	retinoic acid receptor beta
chr3	25314696	25315601	906	*	Intron	5	25174332	25596455	422124	1	ENSG00000077092	ENST00000383772	protein_coding	140364	5915	RARB	retinoic acid receptor beta
chr3	25318223	25319972	1750	*	Intron	5	25174332	25596455	422124	1	ENSG00000077092	ENST00000383772	protein_coding	143891	5915	RARB	retinoic acid receptor beta
chr3	25337861	25339222	1362	*	Intron	5	25174332	25596455	422124	1	ENSG00000077092	ENST00000383772	protein_coding	163529	5915	RARB	retinoic acid receptor beta
chr3	25340563	25341648	1086	*	Intron	5	25174332	25596455	422124	1	ENSG00000077092	ENST00000383772	protein_coding	166231	5915	RARB	retinoic acid receptor beta
chr3	25353882	25355091	1210	*	Intron	5	25174332	25596455	422124	1	ENSG00000077092	ENST00000383772	protein_coding	179550	5915	RARB	retinoic acid receptor beta
chr3	25358245	25359205	961	*	Intron	5	25174332	25596455	422124	1	ENSG00000077092	ENST00000383772	protein_coding	183913	5915	RARB	retinoic acid receptor beta
chr3	25368365	25369147	783	*	Intron	5	25174332	25596455	422124	1	ENSG00000077092	ENST00000383772	protein_coding	194033	5915	RARB	retinoic acid receptor beta
chr3	25418439	25419281	843	*	Intron	5	25174332	25596455	422124	1	ENSG00000077092	ENST00000383772	protein_coding	244107	5915	RARB	retinoic acid receptor beta
chr3	25446966	25447807	842	*	Intron	5	25174332	25596455	422124	1	ENSG00000077092	ENST00000383772	protein_coding	272634	5915	RARB	retinoic acid receptor beta
chr3	25450508	25451155	648	*	Intron	5	25174332	25596455	422124	1	ENSG00000077092	ENST00000383772	protein_coding	276176	5915	RARB	retinoic acid receptor beta
chr3	25460632	25461448	817	*	5' UTR	5	25174332	25596455	422124	1	ENSG00000077092	ENST00000383772	protein_coding	286300	5915	RARB	retinoic acid receptor beta
chr3	25465870	25466893	1024	*	Intron	5	25174332	25596455	422124	1	ENSG00000077092	ENST00000383772	protein_coding	291538	5915	RARB	retinoic acid receptor beta
chr3	25484991	25485901	911	*	Intron	5	25174332	25596455	422124	1	ENSG00000077092	ENST00000383772	protein_coding	310659	5915	RARB	retinoic acid receptor beta
chr3	25487634	25488675	1042	*	Intron	5	25174332	25596455	422124	1	ENSG00000077092	ENST00000383772	protein_coding	313302	5915	RARB	retinoic acid receptor beta
chr3	25506611	25507614	1004	*	Intron	5	25174332	25596455	422124	1	ENSG00000077092	ENST00000383772	protein_coding	332279	5915	RARB	retinoic acid receptor beta
chr3	25508016	25509036	1021	*	Intron	5	25174332	25596455	422124	1	ENSG00000077092	ENST00000383772	protein_coding	333684	5915	RARB	retinoic acid receptor beta
chr3	25509689	25510442	754	*	Intron	5	25174332	25596455	422124	1	ENSG00000077092	ENST00000383772	protein_coding	335357	5915	RARB	retinoic acid receptor beta
chr3	25513887	25515734	1848	*	Intron	5	25174332	25596455	422124	1	ENSG00000077092	ENST00000383772	protein_coding	339555	5915	RARB	retinoic acid receptor beta
chr3	25554458	25555906	1449	*	Promoter (<=1kb)	5	25555543	25555606	64	2	ENSG00000272166	ENST00000607246	snoRNA	0	NA	NA	NA
chr3	25904599	25905851	1253	*	Distal Intergenic	5	25858654	25873700	15047	2	ENSG00000230891	ENST00000496997	processed_transcript	-30899	285326	LINC00692	long intergenic non-protein coding RNA 692
chr3	25906373	25907448	1076	*	Distal Intergenic	5	25858654	25873700	15047	2	ENSG00000230891	ENST00000496997	processed_transcript	-32673	285326	LINC00692	long intergenic non-protein coding RNA 692
chr3	26159912	26161212	1301	*	Distal Intergenic	5	26216322	26216877	556	1	ENSG00000237603	ENST00000438745	processed_pseudogene	-55110	NA	NA	NA
chr3	26957767	26959390	1624	*	Distal Intergenic	5	27174441	27194231	19791	2	ENSG00000163491	ENST00000460447	processed_transcript	234841	152110	NEK10	NIMA related kinase 10
chr3	28564600	28565569	970	*	Intron	5	28349178	29767537	1418360	1	ENSG00000283563	ENST00000635992	nonsense_mediated_decay	215422	NA	NA	NA
chr3	28570084	28571820	1737	*	Intron	5	28349178	29767537	1418360	1	ENSG00000283563	ENST00000635992	nonsense_mediated_decay	220906	NA	NA	NA
chr3	28582352	28583246	895	*	Intron	5	28574791	28758340	183550	1	ENSG00000144642	ENST00000432518	processed_transcript	7561	27303	RBMS3	RNA binding motif single stranded interacting protein 3
chr3	28585274	28586233	960	*	Intron	5	28574791	28758340	183550	1	ENSG00000144642	ENST00000432518	processed_transcript	10483	27303	RBMS3	RNA binding motif single stranded interacting protein 3
chr3	28588502	28590120	1619	*	Intron	5	28574791	28758340	183550	1	ENSG00000144642	ENST00000432518	processed_transcript	13711	27303	RBMS3	RNA binding motif single stranded interacting protein 3
chr3	28622760	28624270	1511	*	Intron	5	28574791	28758340	183550	1	ENSG00000144642	ENST00000432518	processed_transcript	47969	27303	RBMS3	RNA binding motif single stranded interacting protein 3
chr3	28628699	28629513	815	*	Intron	5	28574791	28758340	183550	1	ENSG00000144642	ENST00000432518	processed_transcript	53908	27303	RBMS3	RNA binding motif single stranded interacting protein 3
chr3	28665527	28666308	782	*	Intron	5	28574791	28758340	183550	1	ENSG00000144642	ENST00000432518	processed_transcript	90736	27303	RBMS3	RNA binding motif single stranded interacting protein 3
chr3	28669756	28672468	2713	*	Intron	5	28574791	28758340	183550	1	ENSG00000144642	ENST00000432518	processed_transcript	94965	27303	RBMS3	RNA binding motif single stranded interacting protein 3
chr3	28676831	28678508	1678	*	Intron	5	28574791	28758340	183550	1	ENSG00000144642	ENST00000432518	processed_transcript	102040	27303	RBMS3	RNA binding motif single stranded interacting protein 3
chr3	28789607	28790662	1056	*	Intron	5	28576466	30004034	1427569	1	ENSG00000144642	ENST00000636680	protein_coding	213141	27303	RBMS3	RNA binding motif single stranded interacting protein 3
chr3	28854234	28855176	943	*	Intron	5	28576466	30004034	1427569	1	ENSG00000144642	ENST00000636680	protein_coding	277768	27303	RBMS3	RNA binding motif single stranded interacting protein 3
chr3	28858024	28859121	1098	*	Intron	5	28576466	30004034	1427569	1	ENSG00000144642	ENST00000636680	protein_coding	281558	27303	RBMS3	RNA binding motif single stranded interacting protein 3
chr3	29566436	29567566	1131	*	Intron	5	28576466	30004034	1427569	1	ENSG00000144642	ENST00000636680	protein_coding	989970	27303	RBMS3	RNA binding motif single stranded interacting protein 3
chr3	29750601	29752043	1443	*	Intron	5	28576466	30004034	1427569	1	ENSG00000144642	ENST00000636680	protein_coding	1174135	27303	RBMS3	RNA binding motif single stranded interacting protein 3
chr3	29752721	29754034	1314	*	Intron	5	28576466	30004034	1427569	1	ENSG00000144642	ENST00000636680	protein_coding	1176255	27303	RBMS3	RNA binding motif single stranded interacting protein 3
chr3	29900070	29901484	1415	*	Intron	5	28576466	30004034	1427569	1	ENSG00000144642	ENST00000636680	protein_coding	1323604	27303	RBMS3	RNA binding motif single stranded interacting protein 3
chr3	29952876	29954311	1436	*	Intron	5	28576466	30004034	1427569	1	ENSG00000144642	ENST00000636680	protein_coding	1376410	27303	RBMS3	RNA binding motif single stranded interacting protein 3
chr3	29959059	29960229	1171	*	Intron	5	28576466	30004034	1427569	1	ENSG00000144642	ENST00000636680	protein_coding	1382593	27303	RBMS3	RNA binding motif single stranded interacting protein 3
chr3	32222300	32223650	1351	*	Distal Intergenic	5	32236688	32238578	1891	2	ENSG00000261572	ENST00000565519	sense_intronic	14928	NA	NA	NA
chr3	35998681	35999720	1040	*	Distal Intergenic	5	35871866	35872198	333	1	ENSG00000226489	ENST00000454621	processed_pseudogene	126815	100271326	RPL36AP17	ribosomal protein L36a pseudogene 17
chr3	36020568	36021691	1124	*	Distal Intergenic	5	35871866	35872198	333	1	ENSG00000226489	ENST00000454621	processed_pseudogene	148702	100271326	RPL36AP17	ribosomal protein L36a pseudogene 17
chr3	36211310	36212600	1291	*	Distal Intergenic	5	36169767	36170448	682	2	ENSG00000236158	ENST00000454568	processed_pseudogene	-40862	100131711	RFC3P1	replication factor C 3 pseudogene 1
chr3	36250051	36250940	890	*	Distal Intergenic	5	36169767	36170448	682	2	ENSG00000236158	ENST00000454568	processed_pseudogene	-79603	100131711	RFC3P1	replication factor C 3 pseudogene 1
chr3	36272091	36273175	1085	*	Distal Intergenic	5	36169767	36170448	682	2	ENSG00000236158	ENST00000454568	processed_pseudogene	-101643	100131711	RFC3P1	replication factor C 3 pseudogene 1
chr3	36317227	36318751	1525	*	Distal Intergenic	5	36380344	36548007	167664	1	ENSG00000144681	ENST00000273183	protein_coding	-61593	6769	STAC	SH3 and cysteine rich domain
chr3	36354367	36355550	1184	*	Distal Intergenic	5	36380344	36548007	167664	1	ENSG00000144681	ENST00000273183	protein_coding	-24794	6769	STAC	SH3 and cysteine rich domain
chr3	36543525	36545608	2084	*	Intron	5	36380344	36548007	167664	1	ENSG00000144681	ENST00000273183	protein_coding	163181	6769	STAC	SH3 and cysteine rich domain
chr3	36603740	36605041	1302	*	Distal Intergenic	5	36616006	36637457	21452	2	ENSG00000231382	ENST00000425093	unprocessed_pseudogene	32416	205655	NBPF21P	NBPF member 21	pseudogene
chr3	36703727	36704947	1221	*	Distal Intergenic	5	36685040	36685369	330	1	ENSG00000201315	ENST00000364445	misc_RNA	18687	106481818	RN7SKP227	RN7SK pseudogene 227
chr3	36764955	36766414	1460	*	Promoter (<=1kb)	5	36712422	36764349	51928	2	ENSG00000163673	ENST00000636136	protein_coding	-606	85443	DCLK3	doublecortin like kinase 3
chr3	37452377	37457939	5563	*	Promoter (<=1kb)	5	37452115	37629519	177405	1	ENSG00000144668	ENST00000422441	protein_coding	262	3680	ITGA9	integrin subunit alpha 9
chr3	37458615	37461185	2571	*	Intron	5	37452115	37629519	177405	1	ENSG00000144668	ENST00000422441	protein_coding	6500	3680	ITGA9	integrin subunit alpha 9
chr3	37463055	37464279	1225	*	Intron	5	37452115	37629519	177405	1	ENSG00000144668	ENST00000422441	protein_coding	10940	3680	ITGA9	integrin subunit alpha 9
chr3	37466005	37467366	1362	*	Intron	5	37452115	37629519	177405	1	ENSG00000144668	ENST00000422441	protein_coding	13890	3680	ITGA9	integrin subunit alpha 9
chr3	37468860	37469919	1060	*	Intron	5	37452115	37629519	177405	1	ENSG00000144668	ENST00000422441	protein_coding	16745	3680	ITGA9	integrin subunit alpha 9
chr3	37517530	37518447	918	*	Exon	5	37452115	37629519	177405	1	ENSG00000144668	ENST00000422441	protein_coding	65415	3680	ITGA9	integrin subunit alpha 9
chr3	37520647	37522232	1586	*	Intron	5	37452115	37629519	177405	1	ENSG00000144668	ENST00000422441	protein_coding	68532	3680	ITGA9	integrin subunit alpha 9
chr3	37524667	37525470	804	*	Intron	5	37452115	37629519	177405	1	ENSG00000144668	ENST00000422441	protein_coding	72552	3680	ITGA9	integrin subunit alpha 9
chr3	37526186	37528199	2014	*	Intron	5	37452115	37629519	177405	1	ENSG00000144668	ENST00000422441	protein_coding	74071	3680	ITGA9	integrin subunit alpha 9
chr3	37529310	37531807	2498	*	Intron	5	37452115	37629519	177405	1	ENSG00000144668	ENST00000422441	protein_coding	77195	3680	ITGA9	integrin subunit alpha 9
chr3	37534982	37536024	1043	*	Intron	5	37452115	37629519	177405	1	ENSG00000144668	ENST00000422441	protein_coding	82867	3680	ITGA9	integrin subunit alpha 9
chr3	37536826	37537876	1051	*	Intron	5	37452115	37629519	177405	1	ENSG00000144668	ENST00000422441	protein_coding	84711	3680	ITGA9	integrin subunit alpha 9
chr3	37545759	37546847	1089	*	Intron	5	37452115	37629519	177405	1	ENSG00000144668	ENST00000422441	protein_coding	93644	3680	ITGA9	integrin subunit alpha 9
chr3	37547888	37549934	2047	*	Intron	5	37452115	37629519	177405	1	ENSG00000144668	ENST00000422441	protein_coding	95773	3680	ITGA9	integrin subunit alpha 9
chr3	37551328	37552422	1095	*	Intron	5	37452115	37629519	177405	1	ENSG00000144668	ENST00000422441	protein_coding	99213	3680	ITGA9	integrin subunit alpha 9
chr3	37553078	37555476	2399	*	Intron	5	37452115	37629519	177405	1	ENSG00000144668	ENST00000422441	protein_coding	100963	3680	ITGA9	integrin subunit alpha 9
chr3	37556810	37557545	736	*	Intron	5	37452115	37629519	177405	1	ENSG00000144668	ENST00000422441	protein_coding	104695	3680	ITGA9	integrin subunit alpha 9
chr3	37561788	37562901	1114	*	Intron	5	37452115	37629519	177405	1	ENSG00000144668	ENST00000422441	protein_coding	109673	3680	ITGA9	integrin subunit alpha 9
chr3	37583593	37584545	953	*	Intron	5	37452115	37629519	177405	1	ENSG00000144668	ENST00000422441	protein_coding	131478	3680	ITGA9	integrin subunit alpha 9
chr3	37584917	37585654	738	*	Intron	5	37452115	37629519	177405	1	ENSG00000144668	ENST00000422441	protein_coding	132802	3680	ITGA9	integrin subunit alpha 9
chr3	37629809	37632490	2682	*	Intron	5	37452119	37823514	371396	1	ENSG00000144668	ENST00000264741	protein_coding	177690	3680	ITGA9	integrin subunit alpha 9
chr3	37657072	37659176	2105	*	Intron	5	37452119	37823514	371396	1	ENSG00000144668	ENST00000264741	protein_coding	204953	3680	ITGA9	integrin subunit alpha 9
chr3	37779247	37780423	1177	*	Promoter (<=1kb)	5	37780015	37819390	39376	1	ENSG00000144668	ENST00000411817	protein_coding	0	3680	ITGA9	integrin subunit alpha 9
chr3	37781841	37783300	1460	*	Intron	5	37452119	37823514	371396	1	ENSG00000144668	ENST00000264741	protein_coding	329722	3680	ITGA9	integrin subunit alpha 9
chr3	37807310	37808298	989	*	Exon	5	37452119	37823514	371396	1	ENSG00000144668	ENST00000264741	protein_coding	355191	3680	ITGA9	integrin subunit alpha 9
chr3	37832531	37834186	1656	*	Intron	5	37808468	37861780	53313	2	ENSG00000235257	ENST00000457661	antisense	27594	101928153	ITGA9-AS1	ITGA9 antisense RNA 1
chr3	37847351	37848478	1128	*	Intron	5	37808468	37861780	53313	2	ENSG00000235257	ENST00000457661	antisense	13302	101928153	ITGA9-AS1	ITGA9 antisense RNA 1
chr3	37849046	37850354	1309	*	Intron	5	37808468	37861780	53313	2	ENSG00000235257	ENST00000457661	antisense	11426	101928153	ITGA9-AS1	ITGA9 antisense RNA 1
chr3	37851030	37851854	825	*	Promoter (<=1kb)	5	37808496	37851450	42955	2	ENSG00000235257	ENST00000430620	antisense	0	101928153	ITGA9-AS1	ITGA9 antisense RNA 1
chr3	37878621	37879472	852	*	Intron	5	37861960	37984469	122510	1	ENSG00000144677	ENST00000443503	protein_coding	16661	10217	CTDSPL	CTD small phosphatase like
chr3	37887674	37888701	1028	*	Intron	5	37861960	37984469	122510	1	ENSG00000144677	ENST00000443503	protein_coding	25714	10217	CTDSPL	CTD small phosphatase like
chr3	37919538	37920732	1195	*	Intron	5	37861960	37984469	122510	1	ENSG00000144677	ENST00000443503	protein_coding	57578	10217	CTDSPL	CTD small phosphatase like
chr3	37937126	37938556	1431	*	Intron	5	37861960	37984469	122510	1	ENSG00000144677	ENST00000443503	protein_coding	75166	10217	CTDSPL	CTD small phosphatase like
chr3	38039944	38040756	813	*	Promoter (<=1kb)	5	38039205	38097798	58594	1	ENSG00000008226	ENST00000440294	retained_intron	739	9940	DLEC1	DLEC1 cilia and flagella associated protein
chr3	38043257	38044690	1434	*	Intron	5	38039205	38097798	58594	1	ENSG00000008226	ENST00000440294	retained_intron	4052	9940	DLEC1	DLEC1 cilia and flagella associated protein
chr3	38045704	38047170	1467	*	Intron	5	38039205	38097798	58594	1	ENSG00000008226	ENST00000440294	retained_intron	6499	9940	DLEC1	DLEC1 cilia and flagella associated protein
chr3	38051661	38052786	1126	*	Promoter (<=1kb)	5	38051759	38052395	637	1	ENSG00000231668	ENST00000420526	processed_pseudogene	0	NA	NA	NA
chr3	38061520	38062564	1045	*	Exon	5	38039205	38097798	58594	1	ENSG00000008226	ENST00000440294	retained_intron	22315	9940	DLEC1	DLEC1 cilia and flagella associated protein
chr3	38067211	38068207	997	*	Intron	5	38039205	38097798	58594	1	ENSG00000008226	ENST00000440294	retained_intron	28006	9940	DLEC1	DLEC1 cilia and flagella associated protein
chr3	38574126	38575454	1329	*	Exon	5	38548062	38649673	101612	2	ENSG00000183873	ENST00000451551	protein_coding	74219	6331	SCN5A	sodium voltage-gated channel alpha subunit 5
chr3	38576383	38578560	2178	*	Exon	5	38548062	38649673	101612	2	ENSG00000183873	ENST00000451551	protein_coding	71113	6331	SCN5A	sodium voltage-gated channel alpha subunit 5
chr3	38622103	38626370	4268	*	Exon	5	38614028	38649673	35646	2	ENSG00000183873	ENST00000491944	retained_intron	23303	6331	SCN5A	sodium voltage-gated channel alpha subunit 5
chr3	38684688	38686021	1334	*	Distal Intergenic	5	38548062	38649673	101612	2	ENSG00000183873	ENST00000451551	protein_coding	-35015	6331	SCN5A	sodium voltage-gated channel alpha subunit 5
chr3	38690192	38691392	1201	*	Distal Intergenic	5	38548062	38649673	101612	2	ENSG00000183873	ENST00000451551	protein_coding	-40519	6331	SCN5A	sodium voltage-gated channel alpha subunit 5
chr3	38804453	38805661	1209	*	Distal Intergenic	5	38696802	38794010	97209	2	ENSG00000185313	ENST00000449082	protein_coding	-10443	6336	SCN10A	sodium voltage-gated channel alpha subunit 10
chr3	38934372	38935857	1486	*	Intron	5	38845769	38950561	104793	2	ENSG00000168356	ENST00000302328	protein_coding	14704	11280	SCN11A	sodium voltage-gated channel alpha subunit 11
chr3	38937279	38938375	1097	*	Intron	5	38845769	38950561	104793	2	ENSG00000168356	ENST00000302328	protein_coding	12186	11280	SCN11A	sodium voltage-gated channel alpha subunit 11
chr3	38940043	38941595	1553	*	Intron	5	38845769	38950561	104793	2	ENSG00000168356	ENST00000302328	protein_coding	8966	11280	SCN11A	sodium voltage-gated channel alpha subunit 11
chr3	39010737	39011724	988	*	Distal Intergenic	5	39025987	39026093	107	1	ENSG00000206708	ENST00000383981	snRNA	-14263	106481567	RNU6-1227P	RNA	U6 small nuclear 1227	pseudogene
chr3	39044124	39045119	996	*	Distal Intergenic	5	39051998	39096388	44391	1	ENSG00000114742	ENST00000302313	protein_coding	-6879	57599	WDR48	WD repeat domain 48
chr3	39302562	39305778	3217	*	Distal Intergenic	5	39285985	39287920	1936	1	ENSG00000270367	ENST00000605787	processed_pseudogene	16577	NA	NA	NA
chr3	39329272	39330085	814	*	Promoter (<=1kb)	5	39329706	39333446	3741	1	ENSG00000179934	ENST00000326306	protein_coding	0	1237	CCR8	C-C motif chemokine receptor 8
chr3	39335875	39337033	1159	*	Promoter (<=1kb)	5	39334979	39335939	961	1	ENSG00000228168	ENST00000424115	processed_pseudogene	896	344697	HNRNPA1P21	heterogeneous nuclear ribonucleoprotein A1 pseudogene 21
chr3	39429912	39431291	1380	*	Distal Intergenic	5	39411054	39411206	153	1	ENSG00000202363	ENST00000365493	snoRNA	18858	6044	SNORA62	small nucleolar RNA	H/ACA box 62
chr3	39433285	39434346	1062	*	Distal Intergenic	5	39411054	39411206	153	1	ENSG00000202363	ENST00000365493	snoRNA	22231	6044	SNORA62	small nucleolar RNA	H/ACA box 62
chr3	39435909	39436923	1015	*	Distal Intergenic	5	39411054	39411206	153	1	ENSG00000202363	ENST00000365493	snoRNA	24855	6044	SNORA62	small nucleolar RNA	H/ACA box 62
chr3	39473274	39475003	1730	*	Intron	5	39467198	39502244	35047	1	ENSG00000168314	ENST00000451925	protein_coding	6076	4336	MOBP	myelin associated oligodendrocyte basic protein
chr3	39543403	39545149	1747	*	Distal Intergenic	5	39502215	39524556	22342	1	ENSG00000168314	ENST00000479860	processed_transcript	41188	4336	MOBP	myelin associated oligodendrocyte basic protein
chr3	39586996	39589353	2358	*	Distal Intergenic	5	39643638	39644705	1068	1	ENSG00000230757	ENST00000413128	processed_pseudogene	-54285	NA	NA	NA
chr3	39590613	39593366	2754	*	Distal Intergenic	5	39643638	39644705	1068	1	ENSG00000230757	ENST00000413128	processed_pseudogene	-50272	NA	NA	NA
chr3	39606335	39609242	2908	*	Distal Intergenic	5	39643638	39644705	1068	1	ENSG00000230757	ENST00000413128	processed_pseudogene	-34396	NA	NA	NA
chr3	39610174	39611213	1040	*	Distal Intergenic	5	39643638	39644705	1068	1	ENSG00000230757	ENST00000413128	processed_pseudogene	-32425	NA	NA	NA
chr3	39612371	39613634	1264	*	Distal Intergenic	5	39643638	39644705	1068	1	ENSG00000230757	ENST00000413128	processed_pseudogene	-30004	NA	NA	NA
chr3	39617047	39618326	1280	*	Distal Intergenic	5	39643638	39644705	1068	1	ENSG00000230757	ENST00000413128	processed_pseudogene	-25312	NA	NA	NA
chr3	39618708	39620461	1754	*	Distal Intergenic	5	39643638	39644705	1068	1	ENSG00000230757	ENST00000413128	processed_pseudogene	-23177	NA	NA	NA
chr3	39643009	39645163	2155	*	Promoter (<=1kb)	5	39643638	39644705	1068	1	ENSG00000230757	ENST00000413128	processed_pseudogene	0	NA	NA	NA
chr3	39655941	39656946	1006	*	Distal Intergenic	5	39643638	39644705	1068	1	ENSG00000230757	ENST00000413128	processed_pseudogene	12303	NA	NA	NA
chr3	39657533	39658489	957	*	Distal Intergenic	5	39643638	39644705	1068	1	ENSG00000230757	ENST00000413128	processed_pseudogene	13895	NA	NA	NA
chr3	39668833	39670533	1701	*	Distal Intergenic	5	39643638	39644705	1068	1	ENSG00000230757	ENST00000413128	processed_pseudogene	25195	NA	NA	NA
chr3	39671104	39672232	1129	*	Distal Intergenic	5	39643638	39644705	1068	1	ENSG00000230757	ENST00000413128	processed_pseudogene	27466	NA	NA	NA
chr3	39673173	39673928	756	*	Distal Intergenic	5	39643638	39644705	1068	1	ENSG00000230757	ENST00000413128	processed_pseudogene	29535	NA	NA	NA
chr3	39684204	39685063	860	*	Distal Intergenic	5	39643638	39644705	1068	1	ENSG00000230757	ENST00000413128	processed_pseudogene	40566	NA	NA	NA
chr3	39693732	39694979	1248	*	Distal Intergenic	5	39643638	39644705	1068	1	ENSG00000230757	ENST00000413128	processed_pseudogene	50094	NA	NA	NA
chr3	39707668	39708744	1077	*	Distal Intergenic	5	39643638	39644705	1068	1	ENSG00000230757	ENST00000413128	processed_pseudogene	64030	NA	NA	NA
chr3	39710848	39712228	1381	*	Distal Intergenic	5	39643638	39644705	1068	1	ENSG00000230757	ENST00000413128	processed_pseudogene	67210	NA	NA	NA
chr3	39717323	39719211	1889	*	Distal Intergenic	5	39643638	39644705	1068	1	ENSG00000230757	ENST00000413128	processed_pseudogene	73685	NA	NA	NA
chr3	39726831	39727587	757	*	Distal Intergenic	5	39808914	40258166	449253	1	ENSG00000170011	ENST00000444716	protein_coding	-81327	25924	MYRIP	myosin VIIA and Rab interacting protein
chr3	39732227	39734886	2660	*	Distal Intergenic	5	39808914	40258166	449253	1	ENSG00000170011	ENST00000444716	protein_coding	-74028	25924	MYRIP	myosin VIIA and Rab interacting protein
chr3	39735337	39736456	1120	*	Distal Intergenic	5	39808914	40258166	449253	1	ENSG00000170011	ENST00000444716	protein_coding	-72458	25924	MYRIP	myosin VIIA and Rab interacting protein
chr3	39746373	39746953	581	*	Distal Intergenic	5	39808914	40258166	449253	1	ENSG00000170011	ENST00000444716	protein_coding	-61961	25924	MYRIP	myosin VIIA and Rab interacting protein
chr3	39750426	39751395	970	*	Distal Intergenic	5	39808914	40258166	449253	1	ENSG00000170011	ENST00000444716	protein_coding	-57519	25924	MYRIP	myosin VIIA and Rab interacting protein
chr3	39752981	39754095	1115	*	Distal Intergenic	5	39808914	40258166	449253	1	ENSG00000170011	ENST00000444716	protein_coding	-54819	25924	MYRIP	myosin VIIA and Rab interacting protein
chr3	39764801	39768056	3256	*	Distal Intergenic	5	39808914	40258166	449253	1	ENSG00000170011	ENST00000444716	protein_coding	-40858	25924	MYRIP	myosin VIIA and Rab interacting protein
chr3	39769127	39771011	1885	*	Distal Intergenic	5	39808914	40258166	449253	1	ENSG00000170011	ENST00000444716	protein_coding	-37903	25924	MYRIP	myosin VIIA and Rab interacting protein
chr3	39788814	39789928	1115	*	Distal Intergenic	5	39808914	40258166	449253	1	ENSG00000170011	ENST00000444716	protein_coding	-18986	25924	MYRIP	myosin VIIA and Rab interacting protein
chr3	39810574	39812891	2318	*	Promoter (1-2kb)	5	39808914	40258166	449253	1	ENSG00000170011	ENST00000444716	protein_coding	1660	25924	MYRIP	myosin VIIA and Rab interacting protein
chr3	39835118	39836380	1263	*	Intron	5	39808914	40258166	449253	1	ENSG00000170011	ENST00000444716	protein_coding	26204	25924	MYRIP	myosin VIIA and Rab interacting protein
chr3	39838166	39839435	1270	*	Intron	5	39808914	40258166	449253	1	ENSG00000170011	ENST00000444716	protein_coding	29252	25924	MYRIP	myosin VIIA and Rab interacting protein
chr3	39841585	39842705	1121	*	Intron	5	39808914	40258166	449253	1	ENSG00000170011	ENST00000444716	protein_coding	32671	25924	MYRIP	myosin VIIA and Rab interacting protein
chr3	39877721	39879256	1536	*	Intron	5	39808914	40258166	449253	1	ENSG00000170011	ENST00000444716	protein_coding	68807	25924	MYRIP	myosin VIIA and Rab interacting protein
chr3	39881204	39882927	1724	*	Intron	5	39808914	40258166	449253	1	ENSG00000170011	ENST00000444716	protein_coding	72290	25924	MYRIP	myosin VIIA and Rab interacting protein
chr3	39907373	39908748	1376	*	Intron	5	39808914	40258166	449253	1	ENSG00000170011	ENST00000444716	protein_coding	98459	25924	MYRIP	myosin VIIA and Rab interacting protein
chr3	39913109	39914043	935	*	Intron	5	39808914	40258166	449253	1	ENSG00000170011	ENST00000444716	protein_coding	104195	25924	MYRIP	myosin VIIA and Rab interacting protein
chr3	39934414	39935887	1474	*	Intron	5	39808914	40258166	449253	1	ENSG00000170011	ENST00000444716	protein_coding	125500	25924	MYRIP	myosin VIIA and Rab interacting protein
chr3	39943300	39944140	841	*	Intron	5	39808914	40258166	449253	1	ENSG00000170011	ENST00000444716	protein_coding	134386	25924	MYRIP	myosin VIIA and Rab interacting protein
chr3	39944665	39945431	767	*	Intron	5	39808914	40258166	449253	1	ENSG00000170011	ENST00000444716	protein_coding	135751	25924	MYRIP	myosin VIIA and Rab interacting protein
chr3	39954361	39955704	1344	*	Intron	5	39808914	40258166	449253	1	ENSG00000170011	ENST00000444716	protein_coding	145447	25924	MYRIP	myosin VIIA and Rab interacting protein
chr3	39958698	39959794	1097	*	Intron	5	39808914	40258166	449253	1	ENSG00000170011	ENST00000444716	protein_coding	149784	25924	MYRIP	myosin VIIA and Rab interacting protein
chr3	39964834	39966783	1950	*	Intron	5	39808914	40258166	449253	1	ENSG00000170011	ENST00000444716	protein_coding	155920	25924	MYRIP	myosin VIIA and Rab interacting protein
chr3	39970077	39970807	731	*	Promoter (<=1kb)	5	39970125	39970266	142	1	ENSG00000201570	ENST00000364700	snRNA	0	106480547	RNU4-56P	RNA	U4 small nuclear 56	pseudogene
chr3	39978152	39979477	1326	*	Intron	5	39808914	40258166	449253	1	ENSG00000170011	ENST00000444716	protein_coding	169238	25924	MYRIP	myosin VIIA and Rab interacting protein
chr3	39984301	39986054	1754	*	Intron	5	39808914	40258166	449253	1	ENSG00000170011	ENST00000444716	protein_coding	175387	25924	MYRIP	myosin VIIA and Rab interacting protein
chr3	40027262	40028625	1364	*	Intron	5	39808914	40258166	449253	1	ENSG00000170011	ENST00000444716	protein_coding	218348	25924	MYRIP	myosin VIIA and Rab interacting protein
chr3	40055812	40058541	2730	*	Intron	5	39808914	40258166	449253	1	ENSG00000170011	ENST00000444716	protein_coding	246898	25924	MYRIP	myosin VIIA and Rab interacting protein
chr3	40061663	40062686	1024	*	Intron	5	39808914	40258166	449253	1	ENSG00000170011	ENST00000444716	protein_coding	252749	25924	MYRIP	myosin VIIA and Rab interacting protein
chr3	40086670	40087706	1037	*	Intron	5	39808914	40258166	449253	1	ENSG00000170011	ENST00000444716	protein_coding	277756	25924	MYRIP	myosin VIIA and Rab interacting protein
chr3	40100226	40101254	1029	*	5' UTR	5	39808914	40258166	449253	1	ENSG00000170011	ENST00000444716	protein_coding	291312	25924	MYRIP	myosin VIIA and Rab interacting protein
chr3	40102995	40104346	1352	*	Intron	5	39808914	40258166	449253	1	ENSG00000170011	ENST00000444716	protein_coding	294081	25924	MYRIP	myosin VIIA and Rab interacting protein
chr3	40117227	40118805	1579	*	Intron	5	39808914	40258166	449253	1	ENSG00000170011	ENST00000444716	protein_coding	308313	25924	MYRIP	myosin VIIA and Rab interacting protein
chr3	40120845	40121898	1054	*	Intron	5	39808914	40258166	449253	1	ENSG00000170011	ENST00000444716	protein_coding	311931	25924	MYRIP	myosin VIIA and Rab interacting protein
chr3	40123025	40124923	1899	*	Intron	5	39808914	40258166	449253	1	ENSG00000170011	ENST00000444716	protein_coding	314111	25924	MYRIP	myosin VIIA and Rab interacting protein
chr3	40125313	40126923	1611	*	Intron	5	39808914	40258166	449253	1	ENSG00000170011	ENST00000444716	protein_coding	316399	25924	MYRIP	myosin VIIA and Rab interacting protein
chr3	40127748	40128681	934	*	Intron	5	39808914	40258166	449253	1	ENSG00000170011	ENST00000444716	protein_coding	318834	25924	MYRIP	myosin VIIA and Rab interacting protein
chr3	40136338	40139807	3470	*	Intron	5	39808914	40258166	449253	1	ENSG00000170011	ENST00000444716	protein_coding	327424	25924	MYRIP	myosin VIIA and Rab interacting protein
chr3	40151112	40152157	1046	*	5' UTR	5	39808914	40258166	449253	1	ENSG00000170011	ENST00000444716	protein_coding	342198	25924	MYRIP	myosin VIIA and Rab interacting protein
chr3	40165397	40169753	4357	*	5' UTR	5	39808914	40258166	449253	1	ENSG00000170011	ENST00000444716	protein_coding	356483	25924	MYRIP	myosin VIIA and Rab interacting protein
chr3	40170044	40172884	2841	*	3' UTR	5	39808914	40258166	449253	1	ENSG00000170011	ENST00000444716	protein_coding	361130	25924	MYRIP	myosin VIIA and Rab interacting protein
chr3	40173324	40175668	2345	*	Exon	5	39808914	40258166	449253	1	ENSG00000170011	ENST00000444716	protein_coding	364410	25924	MYRIP	myosin VIIA and Rab interacting protein
chr3	40177001	40178225	1225	*	Intron	5	39808914	40258166	449253	1	ENSG00000170011	ENST00000444716	protein_coding	368087	25924	MYRIP	myosin VIIA and Rab interacting protein
chr3	40179747	40180943	1197	*	Intron	5	39808914	40258166	449253	1	ENSG00000170011	ENST00000444716	protein_coding	370833	25924	MYRIP	myosin VIIA and Rab interacting protein
chr3	40182019	40183774	1756	*	3' UTR	5	39808914	40258166	449253	1	ENSG00000170011	ENST00000444716	protein_coding	373105	25924	MYRIP	myosin VIIA and Rab interacting protein
chr3	40189082	40190239	1158	*	3' UTR	5	39808914	40258166	449253	1	ENSG00000170011	ENST00000444716	protein_coding	380168	25924	MYRIP	myosin VIIA and Rab interacting protein
chr3	40336316	40337862	1547	*	Intron	5	40313802	40453186	139385	2	ENSG00000223797	ENST00000439293	antisense	115324	NA	NA	NA
chr3	40341950	40342819	870	*	Intron	5	40313802	40453186	139385	2	ENSG00000223797	ENST00000439293	antisense	110367	NA	NA	NA
chr3	40344092	40345121	1030	*	Intron	5	40313802	40453186	139385	2	ENSG00000223797	ENST00000439293	antisense	108065	NA	NA	NA
chr3	40387762	40389563	1802	*	Promoter (<=1kb)	5	40387997	40425010	37014	1	ENSG00000168032	ENST00000445129	protein_coding	0	956	ENTPD3	ectonucleoside triphosphate diphosphohydrolase 3
chr3	40407642	40408726	1085	*	Intron	5	40387156	40428619	41464	1	ENSG00000168032	ENST00000301825	protein_coding	20486	956	ENTPD3	ectonucleoside triphosphate diphosphohydrolase 3
chr3	40420108	40420920	813	*	Intron	5	40387156	40428619	41464	1	ENSG00000168032	ENST00000301825	protein_coding	32952	956	ENTPD3	ectonucleoside triphosphate diphosphohydrolase 3
chr3	40567514	40570148	2635	*	Intron	5	40524983	40574685	49703	1	ENSG00000172888	ENST00000490457	processed_transcript	42531	285268	ZNF621	zinc finger protein 621
chr3	40674928	40676598	1671	*	Distal Intergenic	5	40699066	40699338	273	2	ENSG00000229072	ENST00000433516	processed_pseudogene	22740	NA	NA	NA
chr3	40683618	40684972	1355	*	Distal Intergenic	5	40699066	40699338	273	2	ENSG00000229072	ENST00000433516	processed_pseudogene	14366	NA	NA	NA
chr3	40687523	40688719	1197	*	Distal Intergenic	5	40699066	40699338	273	2	ENSG00000229072	ENST00000433516	processed_pseudogene	10619	NA	NA	NA
chr3	40734901	40736281	1381	*	Distal Intergenic	5	40761545	40761799	255	1	ENSG00000234287	ENST00000457554	processed_pseudogene	-25264	NA	NA	NA
chr3	40770068	40771193	1126	*	Intron	5	40766207	40862626	96420	1	ENSG00000231873	ENST00000412811	lincRNA	3861	105377043	LOC105377043	uncharacterized LOC105377043
chr3	40785433	40786416	984	*	Intron	5	40766207	40862626	96420	1	ENSG00000231873	ENST00000412811	lincRNA	19226	105377043	LOC105377043	uncharacterized LOC105377043
chr3	40852425	40853772	1348	*	Intron	5	40766207	40862626	96420	1	ENSG00000231873	ENST00000412811	lincRNA	86218	105377043	LOC105377043	uncharacterized LOC105377043
chr3	40905708	40906513	806	*	Distal Intergenic	5	40970541	40971578	1038	2	ENSG00000233096	ENST00000453828	lincRNA	65065	NA	NA	NA
chr3	41000675	41001609	935	*	Distal Intergenic	5	40970541	40971578	1038	2	ENSG00000233096	ENST00000453828	lincRNA	-29097	NA	NA	NA
chr3	41013031	41014141	1111	*	Distal Intergenic	5	40970541	40971578	1038	2	ENSG00000233096	ENST00000453828	lincRNA	-41453	NA	NA	NA
chr3	41027149	41028566	1418	*	Distal Intergenic	5	40970541	40971578	1038	2	ENSG00000233096	ENST00000453828	lincRNA	-55571	NA	NA	NA
chr3	41029338	41030493	1156	*	Distal Intergenic	5	40970541	40971578	1038	2	ENSG00000233096	ENST00000453828	lincRNA	-57760	NA	NA	NA
chr3	41041267	41042425	1159	*	Distal Intergenic	5	40970541	40971578	1038	2	ENSG00000233096	ENST00000453828	lincRNA	-69689	NA	NA	NA
chr3	41042969	41043782	814	*	Distal Intergenic	5	40970541	40971578	1038	2	ENSG00000233096	ENST00000453828	lincRNA	-71391	NA	NA	NA
chr3	41045513	41046528	1016	*	Distal Intergenic	5	40970541	40971578	1038	2	ENSG00000233096	ENST00000453828	lincRNA	-73935	NA	NA	NA
chr3	41103556	41104792	1237	*	Distal Intergenic	5	41162287	41168547	6261	2	ENSG00000233919	ENST00000415774	lincRNA	63755	NA	NA	NA
chr3	41160130	41161328	1199	*	Distal Intergenic	5	41162287	41168547	6261	2	ENSG00000233919	ENST00000415774	lincRNA	7219	NA	NA	NA
chr3	41173059	41174256	1198	*	Distal Intergenic	5	41162287	41168547	6261	2	ENSG00000233919	ENST00000415774	lincRNA	-4512	NA	NA	NA
chr3	41275649	41276852	1204	*	Intron	5	41246607	41962430	715824	2	ENSG00000168038	ENST00000301831	protein_coding	685578	54986	ULK4	unc-51 like kinase 4
chr3	41284901	41286054	1154	*	Intron	5	41246607	41962430	715824	2	ENSG00000168038	ENST00000301831	protein_coding	676376	54986	ULK4	unc-51 like kinase 4
chr3	41329243	41330268	1026	*	Intron	5	41246607	41962430	715824	2	ENSG00000168038	ENST00000301831	protein_coding	632162	54986	ULK4	unc-51 like kinase 4
chr3	41341879	41343002	1124	*	Intron	5	41246607	41962430	715824	2	ENSG00000168038	ENST00000301831	protein_coding	619428	54986	ULK4	unc-51 like kinase 4
chr3	41359525	41360419	895	*	Intron	5	41246607	41962430	715824	2	ENSG00000168038	ENST00000301831	protein_coding	602011	54986	ULK4	unc-51 like kinase 4
chr3	41365655	41366477	823	*	Intron	5	41246607	41962430	715824	2	ENSG00000168038	ENST00000301831	protein_coding	595953	54986	ULK4	unc-51 like kinase 4
chr3	41371773	41373213	1441	*	Intron	5	41246607	41962430	715824	2	ENSG00000168038	ENST00000301831	protein_coding	589217	54986	ULK4	unc-51 like kinase 4
chr3	42239281	42240874	1594	*	Distal Intergenic	5	42221840	42221965	126	1	ENSG00000222872	ENST00000410940	snRNA	17441	106479594	RNU4-78P	RNA	U4 small nuclear 78	pseudogene
chr3	42244319	42245921	1603	*	Distal Intergenic	5	42257826	42263947	6122	2	ENSG00000187094	ENST00000434608	protein_coding	18026	885	CCK	cholecystokinin
chr3	42247728	42249140	1413	*	Distal Intergenic	5	42257826	42263947	6122	2	ENSG00000187094	ENST00000434608	protein_coding	14807	885	CCK	cholecystokinin
chr3	42261645	42262974	1330	*	Intron	5	42257825	42266207	8383	2	ENSG00000187094	ENST00000396169	protein_coding	3233	885	CCK	cholecystokinin
chr3	42264566	42265471	906	*	Promoter (<=1kb)	5	42257825	42264903	7079	2	ENSG00000187094	ENST00000334681	protein_coding	0	885	CCK	cholecystokinin
chr3	42271670	42273450	1781	*	Distal Intergenic	5	42257825	42266207	8383	2	ENSG00000187094	ENST00000396169	protein_coding	-5463	885	CCK	cholecystokinin
chr3	42274963	42276168	1206	*	Distal Intergenic	5	42257825	42266207	8383	2	ENSG00000187094	ENST00000396169	protein_coding	-8756	885	CCK	cholecystokinin
chr3	42276740	42278512	1773	*	Distal Intergenic	5	42257825	42266207	8383	2	ENSG00000187094	ENST00000396169	protein_coding	-10533	885	CCK	cholecystokinin
chr3	42280779	42281671	893	*	Distal Intergenic	5	42257825	42266207	8383	2	ENSG00000187094	ENST00000396169	protein_coding	-14572	885	CCK	cholecystokinin
chr3	42284339	42285825	1487	*	Distal Intergenic	5	42257825	42266207	8383	2	ENSG00000187094	ENST00000396169	protein_coding	-18132	885	CCK	cholecystokinin
chr3	42288204	42289594	1391	*	Distal Intergenic	5	42257825	42266207	8383	2	ENSG00000187094	ENST00000396169	protein_coding	-21997	885	CCK	cholecystokinin
chr3	42289976	42291040	1065	*	Distal Intergenic	5	42257825	42266207	8383	2	ENSG00000187094	ENST00000396169	protein_coding	-23769	885	CCK	cholecystokinin
chr3	42298197	42299950	1754	*	Distal Intergenic	5	42321005	42322695	1691	1	ENSG00000231280	ENST00000429385	processed_pseudogene	-21055	NA	NA	NA
chr3	42301187	42302213	1027	*	Distal Intergenic	5	42321005	42322695	1691	1	ENSG00000231280	ENST00000429385	processed_pseudogene	-18792	NA	NA	NA
chr3	42305286	42307422	2137	*	Distal Intergenic	5	42321005	42322695	1691	1	ENSG00000231280	ENST00000429385	processed_pseudogene	-13583	NA	NA	NA
chr3	42308362	42309315	954	*	Distal Intergenic	5	42321005	42322695	1691	1	ENSG00000231280	ENST00000429385	processed_pseudogene	-11690	NA	NA	NA
chr3	42310007	42311064	1058	*	Distal Intergenic	5	42321005	42322695	1691	1	ENSG00000231280	ENST00000429385	processed_pseudogene	-9941	NA	NA	NA
chr3	42312348	42313321	974	*	Distal Intergenic	5	42321005	42322695	1691	1	ENSG00000231280	ENST00000429385	processed_pseudogene	-7684	NA	NA	NA
chr3	42335615	42336800	1186	*	Distal Intergenic	5	42340588	42342367	1780	1	ENSG00000229572	ENST00000441847	processed_pseudogene	-3788	100130064	EIF4BP4	eukaryotic translation initiation factor 4B pseudogene 4
chr3	42352938	42356514	3577	*	Distal Intergenic	5	42340588	42342367	1780	1	ENSG00000229572	ENST00000441847	processed_pseudogene	12350	100130064	EIF4BP4	eukaryotic translation initiation factor 4B pseudogene 4
chr3	42364957	42366219	1263	*	Distal Intergenic	5	42340588	42342367	1780	1	ENSG00000229572	ENST00000441847	processed_pseudogene	24369	100130064	EIF4BP4	eukaryotic translation initiation factor 4B pseudogene 4
chr3	42366582	42367382	801	*	Distal Intergenic	5	42340588	42342367	1780	1	ENSG00000229572	ENST00000441847	processed_pseudogene	25994	100130064	EIF4BP4	eukaryotic translation initiation factor 4B pseudogene 4
chr3	42382617	42383440	824	*	Distal Intergenic	5	42397097	42407508	10412	2	ENSG00000157093	ENST00000470991	processed_transcript	24068	131375	LYZL4	lysozyme like 4
chr3	42383737	42385557	1821	*	Distal Intergenic	5	42397097	42407508	10412	2	ENSG00000157093	ENST00000470991	processed_transcript	21951	131375	LYZL4	lysozyme like 4
chr3	42386856	42391854	4999	*	Distal Intergenic	5	42397097	42407508	10412	2	ENSG00000157093	ENST00000470991	processed_transcript	15654	131375	LYZL4	lysozyme like 4
chr3	42394599	42395947	1349	*	Distal Intergenic	5	42397097	42407508	10412	2	ENSG00000157093	ENST00000470991	processed_transcript	11561	131375	LYZL4	lysozyme like 4
chr3	42396508	42402256	5749	*	3' UTR	5	42397078	42410600	13523	2	ENSG00000157093	ENST00000287748	protein_coding	8344	131375	LYZL4	lysozyme like 4
chr3	42403132	42404510	1379	*	Exon	5	42397078	42410600	13523	2	ENSG00000157093	ENST00000287748	protein_coding	6090	131375	LYZL4	lysozyme like 4
chr3	42405666	42407823	2158	*	Promoter (<=1kb)	5	42397097	42407508	10412	2	ENSG00000157093	ENST00000470991	processed_transcript	0	131375	LYZL4	lysozyme like 4
chr3	42422693	42426362	3670	*	Distal Intergenic	5	42397078	42410600	13523	2	ENSG00000157093	ENST00000287748	protein_coding	-12093	131375	LYZL4	lysozyme like 4
chr3	42426628	42427468	841	*	Distal Intergenic	5	42397078	42410600	13523	2	ENSG00000157093	ENST00000287748	protein_coding	-16028	131375	LYZL4	lysozyme like 4
chr3	42428647	42432827	4181	*	Distal Intergenic	5	42397078	42410600	13523	2	ENSG00000157093	ENST00000287748	protein_coding	-18047	131375	LYZL4	lysozyme like 4
chr3	42437640	42439919	2280	*	Distal Intergenic	5	42397078	42410600	13523	2	ENSG00000157093	ENST00000287748	protein_coding	-27040	131375	LYZL4	lysozyme like 4
chr3	42441606	42442735	1130	*	Distal Intergenic	5	42469640	42469879	240	1	ENSG00000235787	ENST00000424997	processed_pseudogene	-26905	NA	NA	NA
chr3	42447048	42448950	1903	*	Distal Intergenic	5	42469640	42469879	240	1	ENSG00000235787	ENST00000424997	processed_pseudogene	-20690	NA	NA	NA
chr3	42472439	42473933	1495	*	Promoter (2-3kb)	5	42469640	42469879	240	1	ENSG00000235787	ENST00000424997	processed_pseudogene	2799	NA	NA	NA
chr3	42690462	42693291	2830	*	3' UTR	5	42692663	42702827	10165	2	ENSG00000010282	ENST00000441594	protein_coding	9536	57467	HHATL	hedgehog acyltransferase like
chr3	42693696	42695514	1819	*	Promoter (<=1kb)	5	42693100	42694201	1102	2	ENSG00000010282	ENST00000480939	retained_intron	0	57467	HHATL	hedgehog acyltransferase like
chr3	42701471	42702592	1122	*	Promoter (<=1kb)	5	42692663	42701521	8859	2	ENSG00000010282	ENST00000310417	protein_coding	0	57467	HHATL	hedgehog acyltransferase like
chr3	42706433	42707291	859	*	Exon	5	42702711	42706776	4066	1	ENSG00000230970	ENST00000600839	antisense	3722	100874044	HHATL-AS1	HHATL antisense RNA 1
chr3	42708232	42709536	1305	*	3' UTR	5	42708269	42773253	64985	2	ENSG00000244607	ENST00000310232	protein_coding	63717	152206	CCDC13	coiled-coil domain containing 13
chr3	42874832	42875799	968	*	Exon	5	42809456	42887640	78185	1	ENSG00000144648	ENST00000460855	processed_transcript	65376	1238	ACKR2	atypical chemokine receptor 2
chr3	42882639	42883949	1311	*	Intron	5	42809456	42887640	78185	1	ENSG00000144648	ENST00000460855	processed_transcript	73183	1238	ACKR2	atypical chemokine receptor 2
chr3	42901736	42902420	685	*	Intron	5	42809483	42942792	133310	1	ENSG00000240747	ENST00000426937	protein_coding	92253	100506243	KRBOX1	KRAB box domain containing 1
chr3	42939447	42940686	1240	*	Intron	5	42809483	42942792	133310	1	ENSG00000240747	ENST00000426937	protein_coding	129964	100506243	KRBOX1	KRAB box domain containing 1
chr3	42996533	42997575	1043	*	Intron	5	42979267	43060211	80945	1	ENSG00000144649	ENST00000273146	nonsense_mediated_decay	17266	729085	GASK1A	golgi associated kinase 1A
chr3	43003600	43006871	3272	*	Intron	5	42979267	43060211	80945	1	ENSG00000144649	ENST00000273146	nonsense_mediated_decay	24333	729085	GASK1A	golgi associated kinase 1A
chr3	43045241	43046207	967	*	Intron	5	42979267	43060211	80945	1	ENSG00000144649	ENST00000273146	nonsense_mediated_decay	65974	729085	GASK1A	golgi associated kinase 1A
chr3	43051730	43053428	1699	*	Intron	5	42979267	43060211	80945	1	ENSG00000144649	ENST00000273146	nonsense_mediated_decay	72463	729085	GASK1A	golgi associated kinase 1A
chr3	43152060	43153632	1573	*	Distal Intergenic	5	43079234	43106076	26843	2	ENSG00000144647	ENST00000344697	protein_coding	-45984	84892	POMGNT2	protein O-linked mannose N-acetylglucosaminyltransferase 2 (beta 1	4-)
chr3	43782998	43784419	1422	*	Distal Intergenic	5	43778961	43779982	1022	2	ENSG00000235886	ENST00000432423	lincRNA	-3016	NA	NA	NA
chr3	43785743	43789234	3492	*	Distal Intergenic	5	43778961	43779982	1022	2	ENSG00000235886	ENST00000432423	lincRNA	-5761	NA	NA	NA
chr3	43789551	43792149	2599	*	Distal Intergenic	5	43778961	43779982	1022	2	ENSG00000235886	ENST00000432423	lincRNA	-9569	NA	NA	NA
chr3	43827144	43828159	1016	*	Distal Intergenic	5	43778961	43779982	1022	2	ENSG00000235886	ENST00000432423	lincRNA	-47162	NA	NA	NA
chr3	43830590	43832005	1416	*	Distal Intergenic	5	43778961	43779982	1022	2	ENSG00000235886	ENST00000432423	lincRNA	-50608	NA	NA	NA
chr3	43833723	43835009	1287	*	Distal Intergenic	5	43778961	43779982	1022	2	ENSG00000235886	ENST00000432423	lincRNA	-53741	NA	NA	NA
chr3	43853653	43854636	984	*	Distal Intergenic	5	43778961	43779982	1022	2	ENSG00000235886	ENST00000432423	lincRNA	-73671	NA	NA	NA
chr3	43857646	43859930	2285	*	Distal Intergenic	5	43778961	43779982	1022	2	ENSG00000235886	ENST00000432423	lincRNA	-77664	NA	NA	NA
chr3	43862461	43863354	894	*	Distal Intergenic	5	43778961	43779982	1022	2	ENSG00000235886	ENST00000432423	lincRNA	-82479	NA	NA	NA
chr3	43863755	43865030	1276	*	Distal Intergenic	5	43778961	43779982	1022	2	ENSG00000235886	ENST00000432423	lincRNA	-83773	NA	NA	NA
chr3	43866026	43867121	1096	*	Distal Intergenic	5	43778961	43779982	1022	2	ENSG00000235886	ENST00000432423	lincRNA	-86044	NA	NA	NA
chr3	44034549	44035660	1112	*	Distal Intergenic	5	43998081	43999149	1069	2	ENSG00000272121	ENST00000606217	lincRNA	-35400	NA	NA	NA
chr3	44043752	44044903	1152	*	Distal Intergenic	5	44071087	44071186	100	1	ENSG00000252980	ENST00000517171	snRNA	-26184	106481890	RNU6-367P	RNA	U6 small nuclear 367	pseudogene
chr3	44049710	44050391	682	*	Distal Intergenic	5	44071087	44071186	100	1	ENSG00000252980	ENST00000517171	snRNA	-20696	106481890	RNU6-367P	RNA	U6 small nuclear 367	pseudogene
chr3	44051061	44052526	1466	*	Distal Intergenic	5	44071087	44071186	100	1	ENSG00000252980	ENST00000517171	snRNA	-18561	106481890	RNU6-367P	RNA	U6 small nuclear 367	pseudogene
chr3	44054791	44055322	532	*	Distal Intergenic	5	44071087	44071186	100	1	ENSG00000252980	ENST00000517171	snRNA	-15765	106481890	RNU6-367P	RNA	U6 small nuclear 367	pseudogene
chr3	44056045	44057202	1158	*	Distal Intergenic	5	44071087	44071186	100	1	ENSG00000252980	ENST00000517171	snRNA	-13885	106481890	RNU6-367P	RNA	U6 small nuclear 367	pseudogene
chr3	44058994	44059906	913	*	Distal Intergenic	5	44071087	44071186	100	1	ENSG00000252980	ENST00000517171	snRNA	-11181	106481890	RNU6-367P	RNA	U6 small nuclear 367	pseudogene
chr3	44063375	44064069	695	*	Distal Intergenic	5	44071087	44071186	100	1	ENSG00000252980	ENST00000517171	snRNA	-7018	106481890	RNU6-367P	RNA	U6 small nuclear 367	pseudogene
chr3	44067169	44068107	939	*	Promoter (2-3kb)	5	44071087	44071186	100	1	ENSG00000252980	ENST00000517171	snRNA	-2980	106481890	RNU6-367P	RNA	U6 small nuclear 367	pseudogene
chr3	44071077	44074252	3176	*	Promoter (<=1kb)	5	44071087	44071186	100	1	ENSG00000252980	ENST00000517171	snRNA	0	106481890	RNU6-367P	RNA	U6 small nuclear 367	pseudogene
chr3	44077169	44078232	1064	*	Distal Intergenic	5	44071087	44071186	100	1	ENSG00000252980	ENST00000517171	snRNA	6082	106481890	RNU6-367P	RNA	U6 small nuclear 367	pseudogene
chr3	44083909	44085018	1110	*	Distal Intergenic	5	44071087	44071186	100	1	ENSG00000252980	ENST00000517171	snRNA	12822	106481890	RNU6-367P	RNA	U6 small nuclear 367	pseudogene
chr3	44089633	44092247	2615	*	Distal Intergenic	5	44071087	44071186	100	1	ENSG00000252980	ENST00000517171	snRNA	18546	106481890	RNU6-367P	RNA	U6 small nuclear 367	pseudogene
chr3	44092692	44093744	1053	*	Distal Intergenic	5	44114212	44114310	99	1	ENSG00000207954	ENST00000385219	miRNA	-20468	406929	MIR138-1	microRNA 138-1
chr3	44125103	44126523	1421	*	Distal Intergenic	5	44115818	44117487	1670	2	ENSG00000280435	ENST00000624016	TEC	-7616	NA	NA	NA
chr3	44127145	44128015	871	*	Distal Intergenic	5	44115818	44117487	1670	2	ENSG00000280435	ENST00000624016	TEC	-9658	NA	NA	NA
chr3	44134187	44136518	2332	*	Distal Intergenic	5	44115818	44117487	1670	2	ENSG00000280435	ENST00000624016	TEC	-16700	NA	NA	NA
chr3	44139548	44140627	1080	*	Distal Intergenic	5	44115818	44117487	1670	2	ENSG00000280435	ENST00000624016	TEC	-22061	NA	NA	NA
chr3	44141469	44142257	789	*	Distal Intergenic	5	44115818	44117487	1670	2	ENSG00000280435	ENST00000624016	TEC	-23982	NA	NA	NA
chr3	44142791	44144880	2090	*	Distal Intergenic	5	44115818	44117487	1670	2	ENSG00000280435	ENST00000624016	TEC	-25304	NA	NA	NA
chr3	44145611	44148055	2445	*	Distal Intergenic	5	44115818	44117487	1670	2	ENSG00000280435	ENST00000624016	TEC	-28124	NA	NA	NA
chr3	44148840	44149649	810	*	Distal Intergenic	5	44115818	44117487	1670	2	ENSG00000280435	ENST00000624016	TEC	-31353	NA	NA	NA
chr3	44152367	44153718	1352	*	Distal Intergenic	5	44115818	44117487	1670	2	ENSG00000280435	ENST00000624016	TEC	-34880	NA	NA	NA
chr3	44157525	44158468	944	*	Distal Intergenic	5	44115818	44117487	1670	2	ENSG00000280435	ENST00000624016	TEC	-40038	NA	NA	NA
chr3	44159997	44160860	864	*	Distal Intergenic	5	44115818	44117487	1670	2	ENSG00000280435	ENST00000624016	TEC	-42510	NA	NA	NA
chr3	44161724	44164650	2927	*	Distal Intergenic	5	44115818	44117487	1670	2	ENSG00000280435	ENST00000624016	TEC	-44237	NA	NA	NA
chr3	44176608	44177596	989	*	Distal Intergenic	5	44115818	44117487	1670	2	ENSG00000280435	ENST00000624016	TEC	-59121	NA	NA	NA
chr3	45217569	45219153	1585	*	Distal Intergenic	5	45224466	45226278	1813	2	ENSG00000249992	ENST00000503771	protein_coding	7125	25907	TMEM158	transmembrane protein 158
chr3	45311379	45314362	2984	*	Distal Intergenic	5	45255409	45255620	212	2	ENSG00000202268	ENST00000365398	snoRNA	-55759	124906378	LOC124906378	small nucleolar RNA U3
chr3	45321656	45322938	1283	*	Distal Intergenic	5	45388506	45548837	160332	1	ENSG00000011376	ENST00000265537	protein_coding	-65568	23395	LARS2	leucyl-tRNA synthetase 2	mitochondrial
chr3	45324137	45326151	2015	*	Distal Intergenic	5	45388506	45548837	160332	1	ENSG00000011376	ENST00000265537	protein_coding	-62355	23395	LARS2	leucyl-tRNA synthetase 2	mitochondrial
chr3	45327514	45329001	1488	*	Distal Intergenic	5	45388506	45548837	160332	1	ENSG00000011376	ENST00000265537	protein_coding	-59505	23395	LARS2	leucyl-tRNA synthetase 2	mitochondrial
chr3	45330785	45332024	1240	*	Distal Intergenic	5	45388506	45548837	160332	1	ENSG00000011376	ENST00000265537	protein_coding	-56482	23395	LARS2	leucyl-tRNA synthetase 2	mitochondrial
chr3	45340493	45342387	1895	*	Distal Intergenic	5	45388506	45548837	160332	1	ENSG00000011376	ENST00000265537	protein_coding	-46119	23395	LARS2	leucyl-tRNA synthetase 2	mitochondrial
chr3	45767883	45768928	1046	*	Intron	5	45755450	45796535	41086	2	ENSG00000163817	ENST00000358525	protein_coding	27607	54716	SLC6A20	solute carrier family 6 member 20
chr3	45772207	45778033	5827	*	Promoter (<=1kb)	5	45758504	45772339	13836	2	ENSG00000163817	ENST00000473146	retained_intron	0	54716	SLC6A20	solute carrier family 6 member 20
chr3	45778928	45780757	1830	*	Exon	5	45755450	45796535	41086	2	ENSG00000163817	ENST00000358525	protein_coding	15778	54716	SLC6A20	solute carrier family 6 member 20
chr3	45781333	45782315	983	*	Exon	5	45755450	45796535	41086	2	ENSG00000163817	ENST00000358525	protein_coding	14220	54716	SLC6A20	solute carrier family 6 member 20
chr3	45782757	45783905	1149	*	Intron	5	45755450	45796535	41086	2	ENSG00000163817	ENST00000358525	protein_coding	12630	54716	SLC6A20	solute carrier family 6 member 20
chr3	45784896	45785876	981	*	Intron	5	45755450	45796535	41086	2	ENSG00000163817	ENST00000358525	protein_coding	10659	54716	SLC6A20	solute carrier family 6 member 20
chr3	45793910	45795233	1324	*	Promoter (1-2kb)	5	45755450	45796535	41086	2	ENSG00000163817	ENST00000358525	protein_coding	1302	54716	SLC6A20	solute carrier family 6 member 20
chr3	45854405	45855504	1100	*	5' UTR	5	45825966	45916042	90077	2	ENSG00000163818	ENST00000418700	nonsense_mediated_decay	60538	54585	LZTFL1	leucine zipper transcription factor like 1
chr3	45883174	45884101	928	*	Exon	5	45825966	45916042	90077	2	ENSG00000163818	ENST00000418700	nonsense_mediated_decay	31941	54585	LZTFL1	leucine zipper transcription factor like 1
chr3	46451648	46453176	1529	*	Intron	5	46436201	46485234	49034	2	ENSG00000012223	ENST00000443496	protein_coding	32058	4057	LTF	lactotransferrin
chr3	46453828	46457545	3718	*	Promoter (<=1kb)	5	46454014	46455823	1810	2	ENSG00000012223	ENST00000462667	retained_intron	0	4057	LTF	lactotransferrin
chr3	46466270	46467079	810	*	Intron	5	46436201	46485234	49034	2	ENSG00000012223	ENST00000443496	protein_coding	18155	4057	LTF	lactotransferrin
chr3	46470487	46471576	1090	*	Intron	5	46436201	46485234	49034	2	ENSG00000012223	ENST00000443496	protein_coding	13658	4057	LTF	lactotransferrin
chr3	46473163	46473816	654	*	Intron	5	46436201	46485234	49034	2	ENSG00000012223	ENST00000443496	protein_coding	11418	4057	LTF	lactotransferrin
chr3	46480791	46482598	1808	*	Promoter (2-3kb)	5	46436201	46485234	49034	2	ENSG00000012223	ENST00000443496	protein_coding	2636	4057	LTF	lactotransferrin
chr3	46485213	46487137	1925	*	Promoter (<=1kb)	5	46436201	46485234	49034	2	ENSG00000012223	ENST00000443496	protein_coding	0	4057	LTF	lactotransferrin
chr3	46491149	46492004	856	*	Distal Intergenic	5	46497491	46500949	3459	1	ENSG00000163825	ENST00000296142	protein_coding	-5487	83597	RTP3	receptor transporter protein 3
chr3	46492277	46493491	1215	*	Distal Intergenic	5	46497491	46500949	3459	1	ENSG00000163825	ENST00000296142	protein_coding	-4000	83597	RTP3	receptor transporter protein 3
chr3	46495313	46501270	5958	*	Promoter (<=1kb)	5	46497491	46500949	3459	1	ENSG00000163825	ENST00000296142	protein_coding	0	83597	RTP3	receptor transporter protein 3
chr3	46501960	46503816	1857	*	Distal Intergenic	5	46497491	46500949	3459	1	ENSG00000163825	ENST00000296142	protein_coding	4469	83597	RTP3	receptor transporter protein 3
chr3	46515612	46518680	3069	*	3' UTR	5	46518349	46580099	61751	2	ENSG00000163827	ENST00000296144	protein_coding	61419	79442	LRRC2	leucine rich repeat containing 2
chr3	46538721	46539638	918	*	Exon	5	46518349	46580099	61751	2	ENSG00000163827	ENST00000296144	protein_coding	40461	79442	LRRC2	leucine rich repeat containing 2
chr3	46571152	46573363	2212	*	Intron	5	46518349	46580099	61751	2	ENSG00000163827	ENST00000296144	protein_coding	6736	79442	LRRC2	leucine rich repeat containing 2
chr3	46573593	46574730	1138	*	Promoter (<=1kb)	5	46574555	46582460	7906	1	ENSG00000241186	ENST00000542931	protein_coding	0	6997	CRIPTO	cripto	EGF-CFC family member
chr3	46585413	46587212	1800	*	Intron	5	46581150	46617226	36077	1	ENSG00000283473	ENST00000505797	nonsense_mediated_decay	4263	100132146	FAM240A	family with sequence similarity 240 member A
chr3	46590894	46593025	2132	*	Intron	5	46581150	46617226	36077	1	ENSG00000283473	ENST00000505797	nonsense_mediated_decay	9744	100132146	FAM240A	family with sequence similarity 240 member A
chr3	46597087	46600179	3093	*	Intron	5	46581150	46617226	36077	1	ENSG00000283473	ENST00000505797	nonsense_mediated_decay	15937	100132146	FAM240A	family with sequence similarity 240 member A
chr3	46607895	46608981	1087	*	Intron	5	46581150	46617226	36077	1	ENSG00000283473	ENST00000505797	nonsense_mediated_decay	26745	100132146	FAM240A	family with sequence similarity 240 member A
chr3	46611095	46613640	2546	*	Promoter (<=1kb)	5	46612435	46626543	14109	1	ENSG00000283473	ENST00000444264	protein_coding	0	100132146	FAM240A	family with sequence similarity 240 member A
chr3	46631660	46632747	1088	*	Distal Intergenic	5	46650510	46650590	81	1	ENSG00000251967	ENST00000516158	snoRNA	-17763	NA	NA	NA
chr3	46637128	46639913	2786	*	Distal Intergenic	5	46650510	46650590	81	1	ENSG00000251967	ENST00000516158	snoRNA	-10597	NA	NA	NA
chr3	46640393	46641533	1141	*	Distal Intergenic	5	46650510	46650590	81	1	ENSG00000251967	ENST00000516158	snoRNA	-8977	NA	NA	NA
chr3	46642493	46643966	1474	*	Distal Intergenic	5	46650510	46650590	81	1	ENSG00000251967	ENST00000516158	snoRNA	-6544	NA	NA	NA
chr3	46672171	46681545	9375	*	Promoter (<=1kb)	5	46668997	46677455	8459	2	ENSG00000178038	ENST00000486301	retained_intron	0	259173	ALS2CL	ALS2 C-terminal like
chr3	46683206	46684894	1689	*	Exon	5	46670282	46693704	23423	2	ENSG00000178038	ENST00000434140	nonsense_mediated_decay	8810	259173	ALS2CL	ALS2 C-terminal like
chr3	46685539	46686870	1332	*	Exon	5	46670282	46693704	23423	2	ENSG00000178038	ENST00000434140	nonsense_mediated_decay	6834	259173	ALS2CL	ALS2 C-terminal like
chr3	46687279	46688252	974	*	Promoter (<=1kb)	5	46670600	46688191	17592	2	ENSG00000178038	ENST00000423707	nonsense_mediated_decay	0	259173	ALS2CL	ALS2 C-terminal like
chr3	46688561	46690469	1909	*	5' UTR	5	46670282	46693704	23423	2	ENSG00000178038	ENST00000434140	nonsense_mediated_decay	3235	259173	ALS2CL	ALS2 C-terminal like
chr3	46690694	46692798	2105	*	Promoter (<=1kb)	5	46670282	46693704	23423	2	ENSG00000178038	ENST00000434140	nonsense_mediated_decay	906	259173	ALS2CL	ALS2 C-terminal like
chr3	46710982	46715591	4610	*	3' UTR	5	46712117	46812574	100458	2	ENSG00000206549	ENST00000460241	protein_coding	96983	NA	NA	NA
chr3	46719266	46720054	789	*	5' UTR	5	46712117	46812574	100458	2	ENSG00000206549	ENST00000460241	protein_coding	92520	NA	NA	NA
chr3	46721468	46722517	1050	*	Intron	5	46712117	46812574	100458	2	ENSG00000206549	ENST00000460241	protein_coding	90057	NA	NA	NA
chr3	46723295	46725756	2462	*	Intron	5	46712117	46812574	100458	2	ENSG00000206549	ENST00000460241	protein_coding	86818	NA	NA	NA
chr3	46742635	46744134	1500	*	3' UTR	5	46742092	46812558	70467	2	ENSG00000188086	ENST00000423292	nonsense_mediated_decay	68424	NA	NA	NA
chr3	46752003	46753083	1081	*	Intron	5	46742092	46812558	70467	2	ENSG00000188086	ENST00000423292	nonsense_mediated_decay	59475	NA	NA	NA
chr3	46754125	46756127	2003	*	5' UTR	5	46742092	46812558	70467	2	ENSG00000188086	ENST00000423292	nonsense_mediated_decay	56431	NA	NA	NA
chr3	46759993	46760819	827	*	Intron	5	46742092	46812558	70467	2	ENSG00000188086	ENST00000423292	nonsense_mediated_decay	51739	NA	NA	NA
chr3	46765219	46766459	1241	*	Intron	5	46742092	46812558	70467	2	ENSG00000188086	ENST00000423292	nonsense_mediated_decay	46099	NA	NA	NA
chr3	46768989	46770240	1252	*	Intron	5	46742092	46812558	70467	2	ENSG00000188086	ENST00000423292	nonsense_mediated_decay	42318	NA	NA	NA
chr3	46777417	46778953	1537	*	Intron	5	46742092	46812558	70467	2	ENSG00000188086	ENST00000423292	nonsense_mediated_decay	33605	NA	NA	NA
chr3	46789340	46794768	5429	*	Intron	5	46742092	46812558	70467	2	ENSG00000188086	ENST00000423292	nonsense_mediated_decay	17790	NA	NA	NA
chr3	46797960	46800712	2753	*	Promoter (<=1kb)	5	46798123	46798390	268	1	ENSG00000238013	ENST00000432156	processed_pseudogene	0	NA	NA	NA
chr3	46801658	46802985	1328	*	Intron	5	46742092	46812558	70467	2	ENSG00000188086	ENST00000423292	nonsense_mediated_decay	9573	NA	NA	NA
chr3	46803751	46804993	1243	*	Intron	5	46742092	46812558	70467	2	ENSG00000188086	ENST00000423292	nonsense_mediated_decay	7565	NA	NA	NA
chr3	46806419	46810929	4511	*	Promoter (1-2kb)	5	46742092	46812558	70467	2	ENSG00000188086	ENST00000423292	nonsense_mediated_decay	1629	NA	NA	NA
chr3	46851113	46853497	2385	*	Distal Intergenic	5	46857872	46863442	5571	2	ENSG00000160808	ENST00000395869	protein_coding	9945	4634	MYL3	myosin light chain 3
chr3	46853786	46855041	1256	*	Distal Intergenic	5	46857872	46863442	5571	2	ENSG00000160808	ENST00000395869	protein_coding	8401	4634	MYL3	myosin light chain 3
chr3	46857714	46859633	1920	*	3' UTR	5	46857872	46863483	5612	2	ENSG00000160808	ENST00000292327	protein_coding	3850	4634	MYL3	myosin light chain 3
chr3	46870259	46871946	1688	*	Intron	5	46860979	46882169	21191	2	ENSG00000160808	ENST00000431168	protein_coding	10223	4634	MYL3	myosin light chain 3
chr3	46872555	46876321	3767	*	Intron	5	46860979	46882169	21191	2	ENSG00000160808	ENST00000431168	protein_coding	5848	4634	MYL3	myosin light chain 3
chr3	46899888	46900978	1091	*	Intron	5	46877746	46903794	26049	1	ENSG00000160801	ENST00000449590	protein_coding	22142	5745	PTH1R	parathyroid hormone 1 receptor
chr3	49620790	49621818	1029	*	Intron	5	49554489	49671545	117057	1	ENSG00000164061	ENST00000296452	protein_coding	66301	8927	BSN	bassoon presynaptic cytomatrix protein
chr3	49622131	49623023	893	*	Intron	5	49554489	49671545	117057	1	ENSG00000164061	ENST00000296452	protein_coding	67642	8927	BSN	bassoon presynaptic cytomatrix protein
chr3	49639389	49640624	1236	*	Exon	5	49554489	49671545	117057	1	ENSG00000164061	ENST00000296452	protein_coding	84900	8927	BSN	bassoon presynaptic cytomatrix protein
chr3	50374684	50376265	1582	*	Exon	5	50362802	50504244	141443	2	ENSG00000007402	ENST00000360963	protein_coding	127979	9254	CACNA2D2	calcium voltage-gated channel auxiliary subunit alpha2delta 2
chr3	50376677	50377601	925	*	Exon	5	50362802	50504244	141443	2	ENSG00000007402	ENST00000360963	protein_coding	126643	9254	CACNA2D2	calcium voltage-gated channel auxiliary subunit alpha2delta 2
chr3	50426484	50429310	2827	*	Intron	5	50362802	50504244	141443	2	ENSG00000007402	ENST00000360963	protein_coding	74934	9254	CACNA2D2	calcium voltage-gated channel auxiliary subunit alpha2delta 2
chr3	50544706	50550088	5383	*	Distal Intergenic	5	50559525	50561911	2387	2	ENSG00000088543	ENST00000422619	protein_coding	11823	51161	C3orf18	chromosome 3 open reading frame 18
chr3	50669373	50670665	1293	*	Promoter (<=1kb)	5	50669989	50672048	2060	1	ENSG00000273356	ENST00000608605	lincRNA	0	NA	NA	NA
chr3	50720612	50721406	795	*	Intron	5	50675241	51384198	708958	1	ENSG00000088538	ENST00000266037	protein_coding	45371	1795	DOCK3	dedicator of cytokinesis 3
chr3	50731296	50733684	2389	*	Intron	5	50675241	51384198	708958	1	ENSG00000088538	ENST00000266037	protein_coding	56055	1795	DOCK3	dedicator of cytokinesis 3
chr3	50739149	50741398	2250	*	Intron	5	50675241	51384198	708958	1	ENSG00000088538	ENST00000266037	protein_coding	63908	1795	DOCK3	dedicator of cytokinesis 3
chr3	50765194	50766013	820	*	Intron	5	50675241	51384198	708958	1	ENSG00000088538	ENST00000266037	protein_coding	89953	1795	DOCK3	dedicator of cytokinesis 3
chr3	50766320	50768706	2387	*	Intron	5	50675241	51384198	708958	1	ENSG00000088538	ENST00000266037	protein_coding	91079	1795	DOCK3	dedicator of cytokinesis 3
chr3	50772444	50773750	1307	*	Intron	5	50675241	51384198	708958	1	ENSG00000088538	ENST00000266037	protein_coding	97203	1795	DOCK3	dedicator of cytokinesis 3
chr3	50775608	50778174	2567	*	Intron	5	50675241	51384198	708958	1	ENSG00000088538	ENST00000266037	protein_coding	100367	1795	DOCK3	dedicator of cytokinesis 3
chr3	50779239	50779960	722	*	Intron	5	50675241	51384198	708958	1	ENSG00000088538	ENST00000266037	protein_coding	103998	1795	DOCK3	dedicator of cytokinesis 3
chr3	50783102	50784348	1247	*	Intron	5	50675241	51384198	708958	1	ENSG00000088538	ENST00000266037	protein_coding	107861	1795	DOCK3	dedicator of cytokinesis 3
chr3	50797134	50799404	2271	*	Intron	5	50675241	51384198	708958	1	ENSG00000088538	ENST00000266037	protein_coding	121893	1795	DOCK3	dedicator of cytokinesis 3
chr3	50801091	50801769	679	*	Intron	5	50675241	51384198	708958	1	ENSG00000088538	ENST00000266037	protein_coding	125850	1795	DOCK3	dedicator of cytokinesis 3
chr3	50804232	50805216	985	*	Intron	5	50675241	51384198	708958	1	ENSG00000088538	ENST00000266037	protein_coding	128991	1795	DOCK3	dedicator of cytokinesis 3
chr3	50807603	50809957	2355	*	Intron	5	50675241	51384198	708958	1	ENSG00000088538	ENST00000266037	protein_coding	132362	1795	DOCK3	dedicator of cytokinesis 3
chr3	50812112	50814267	2156	*	Intron	5	50675241	51384198	708958	1	ENSG00000088538	ENST00000266037	protein_coding	136871	1795	DOCK3	dedicator of cytokinesis 3
chr3	50815006	50817118	2113	*	Intron	5	50675241	51384198	708958	1	ENSG00000088538	ENST00000266037	protein_coding	139765	1795	DOCK3	dedicator of cytokinesis 3
chr3	50826507	50827752	1246	*	Intron	5	50675241	51384198	708958	1	ENSG00000088538	ENST00000266037	protein_coding	151266	1795	DOCK3	dedicator of cytokinesis 3
chr3	50828544	50829750	1207	*	Intron	5	50675241	51384198	708958	1	ENSG00000088538	ENST00000266037	protein_coding	153303	1795	DOCK3	dedicator of cytokinesis 3
chr3	50835495	50836314	820	*	Intron	5	50675241	51384198	708958	1	ENSG00000088538	ENST00000266037	protein_coding	160254	1795	DOCK3	dedicator of cytokinesis 3
chr3	50836809	50837634	826	*	Intron	5	50675241	51384198	708958	1	ENSG00000088538	ENST00000266037	protein_coding	161568	1795	DOCK3	dedicator of cytokinesis 3
chr3	50838510	50839612	1103	*	Intron	5	50675241	51384198	708958	1	ENSG00000088538	ENST00000266037	protein_coding	163269	1795	DOCK3	dedicator of cytokinesis 3
chr3	50847275	50848824	1550	*	Intron	5	50675241	51384198	708958	1	ENSG00000088538	ENST00000266037	protein_coding	172034	1795	DOCK3	dedicator of cytokinesis 3
chr3	50851499	50853914	2416	*	Intron	5	50675241	51384198	708958	1	ENSG00000088538	ENST00000266037	protein_coding	176258	1795	DOCK3	dedicator of cytokinesis 3
chr3	50859380	50860491	1112	*	Intron	5	50675241	51384198	708958	1	ENSG00000088538	ENST00000266037	protein_coding	184139	1795	DOCK3	dedicator of cytokinesis 3
chr3	50910601	50913131	2531	*	Intron	5	50675241	51384198	708958	1	ENSG00000088538	ENST00000266037	protein_coding	235360	1795	DOCK3	dedicator of cytokinesis 3
chr3	50914991	50916253	1263	*	Intron	5	50675241	51384198	708958	1	ENSG00000088538	ENST00000266037	protein_coding	239750	1795	DOCK3	dedicator of cytokinesis 3
chr3	50935896	50938471	2576	*	Intron	5	50675241	51384198	708958	1	ENSG00000088538	ENST00000266037	protein_coding	260655	1795	DOCK3	dedicator of cytokinesis 3
chr3	50942269	50943578	1310	*	Intron	5	50675241	51384198	708958	1	ENSG00000088538	ENST00000266037	protein_coding	267028	1795	DOCK3	dedicator of cytokinesis 3
chr3	50945279	50946022	744	*	Intron	5	50675241	51384198	708958	1	ENSG00000088538	ENST00000266037	protein_coding	270038	1795	DOCK3	dedicator of cytokinesis 3
chr3	50991033	50992086	1054	*	Intron	5	50675241	51384198	708958	1	ENSG00000088538	ENST00000266037	protein_coding	315792	1795	DOCK3	dedicator of cytokinesis 3
chr3	50992955	50994083	1129	*	Intron	5	50675241	51384198	708958	1	ENSG00000088538	ENST00000266037	protein_coding	317714	1795	DOCK3	dedicator of cytokinesis 3
chr3	51010870	51014250	3381	*	Intron	5	50675241	51384198	708958	1	ENSG00000088538	ENST00000266037	protein_coding	335629	1795	DOCK3	dedicator of cytokinesis 3
chr3	51018382	51019358	977	*	Intron	5	50675241	51384198	708958	1	ENSG00000088538	ENST00000266037	protein_coding	343141	1795	DOCK3	dedicator of cytokinesis 3
chr3	51019698	51020860	1163	*	Intron	5	50675241	51384198	708958	1	ENSG00000088538	ENST00000266037	protein_coding	344457	1795	DOCK3	dedicator of cytokinesis 3
chr3	51036808	51037954	1147	*	Intron	5	50675241	51384198	708958	1	ENSG00000088538	ENST00000266037	protein_coding	361567	1795	DOCK3	dedicator of cytokinesis 3
chr3	51039152	51041163	2012	*	Intron	5	50675241	51384198	708958	1	ENSG00000088538	ENST00000266037	protein_coding	363911	1795	DOCK3	dedicator of cytokinesis 3
chr3	51042242	51045132	2891	*	Intron	5	50675241	51384198	708958	1	ENSG00000088538	ENST00000266037	protein_coding	367001	1795	DOCK3	dedicator of cytokinesis 3
chr3	51083345	51084759	1415	*	Intron	5	50675241	51384198	708958	1	ENSG00000088538	ENST00000266037	protein_coding	408104	1795	DOCK3	dedicator of cytokinesis 3
chr3	51110388	51112844	2457	*	Intron	5	50675241	51384198	708958	1	ENSG00000088538	ENST00000266037	protein_coding	435147	1795	DOCK3	dedicator of cytokinesis 3
chr3	51133851	51136046	2196	*	Intron	5	50675241	51384198	708958	1	ENSG00000088538	ENST00000266037	protein_coding	458610	1795	DOCK3	dedicator of cytokinesis 3
chr3	51165952	51167590	1639	*	Intron	5	50675241	51384198	708958	1	ENSG00000088538	ENST00000266037	protein_coding	490711	1795	DOCK3	dedicator of cytokinesis 3
chr3	51168199	51168893	695	*	Intron	5	50675241	51384198	708958	1	ENSG00000088538	ENST00000266037	protein_coding	492958	1795	DOCK3	dedicator of cytokinesis 3
chr3	51176479	51177960	1482	*	Intron	5	50675241	51384198	708958	1	ENSG00000088538	ENST00000266037	protein_coding	501238	1795	DOCK3	dedicator of cytokinesis 3
chr3	51179132	51181248	2117	*	Intron	5	50675241	51384198	708958	1	ENSG00000088538	ENST00000266037	protein_coding	503891	1795	DOCK3	dedicator of cytokinesis 3
chr3	51181991	51185045	3055	*	Intron	5	50675241	51384198	708958	1	ENSG00000088538	ENST00000266037	protein_coding	506750	1795	DOCK3	dedicator of cytokinesis 3
chr3	51192265	51194035	1771	*	Intron	5	50675241	51384198	708958	1	ENSG00000088538	ENST00000266037	protein_coding	517024	1795	DOCK3	dedicator of cytokinesis 3
chr3	51195011	51196701	1691	*	Intron	5	50675241	51384198	708958	1	ENSG00000088538	ENST00000266037	protein_coding	519770	1795	DOCK3	dedicator of cytokinesis 3
chr3	51199466	51200264	799	*	Intron	5	50675241	51384198	708958	1	ENSG00000088538	ENST00000266037	protein_coding	524225	1795	DOCK3	dedicator of cytokinesis 3
chr3	51202846	51203999	1154	*	Intron	5	50675241	51384198	708958	1	ENSG00000088538	ENST00000266037	protein_coding	527605	1795	DOCK3	dedicator of cytokinesis 3
chr3	51206374	51208902	2529	*	Exon	5	50675241	51384198	708958	1	ENSG00000088538	ENST00000266037	protein_coding	531133	1795	DOCK3	dedicator of cytokinesis 3
chr3	51226663	51227713	1051	*	Exon	5	50675241	51384198	708958	1	ENSG00000088538	ENST00000266037	protein_coding	551422	1795	DOCK3	dedicator of cytokinesis 3
chr3	51228068	51229062	995	*	Exon	5	50675241	51384198	708958	1	ENSG00000088538	ENST00000266037	protein_coding	552827	1795	DOCK3	dedicator of cytokinesis 3
chr3	51229481	51230301	821	*	Exon	5	50675241	51384198	708958	1	ENSG00000088538	ENST00000266037	protein_coding	554240	1795	DOCK3	dedicator of cytokinesis 3
chr3	51240765	51242038	1274	*	Intron	5	50675241	51384198	708958	1	ENSG00000088538	ENST00000266037	protein_coding	565524	1795	DOCK3	dedicator of cytokinesis 3
chr3	51269499	51270730	1232	*	Intron	5	50675241	51384198	708958	1	ENSG00000088538	ENST00000266037	protein_coding	594258	1795	DOCK3	dedicator of cytokinesis 3
chr3	51287903	51288801	899	*	Intron	5	50675241	51384198	708958	1	ENSG00000088538	ENST00000266037	protein_coding	612662	1795	DOCK3	dedicator of cytokinesis 3
chr3	51289444	51290657	1214	*	Intron	5	50675241	51384198	708958	1	ENSG00000088538	ENST00000266037	protein_coding	614203	1795	DOCK3	dedicator of cytokinesis 3
chr3	51293046	51293771	726	*	Intron	5	50675241	51384198	708958	1	ENSG00000088538	ENST00000266037	protein_coding	617805	1795	DOCK3	dedicator of cytokinesis 3
chr3	51325813	51326677	865	*	Intron	5	50675241	51384198	708958	1	ENSG00000088538	ENST00000266037	protein_coding	650572	1795	DOCK3	dedicator of cytokinesis 3
chr3	51752220	51754324	2105	*	Distal Intergenic	5	51778561	51779187	627	2	ENSG00000214686	ENST00000398780	protein_coding	24863	440956	IQCF6	IQ motif containing F6
chr3	51779966	51780966	1001	*	Promoter (<=1kb)	5	51778561	51779187	627	2	ENSG00000214686	ENST00000398780	protein_coding	-779	440956	IQCF6	IQ motif containing F6
chr3	51782966	51783905	940	*	Distal Intergenic	5	51778561	51779187	627	2	ENSG00000214686	ENST00000398780	protein_coding	-3779	440956	IQCF6	IQ motif containing F6
chr3	51784581	51786056	1476	*	Distal Intergenic	5	51778561	51779187	627	2	ENSG00000214686	ENST00000398780	protein_coding	-5394	440956	IQCF6	IQ motif containing F6
chr3	51786474	51787892	1419	*	Distal Intergenic	5	51778561	51779187	627	2	ENSG00000214686	ENST00000398780	protein_coding	-7287	440956	IQCF6	IQ motif containing F6
chr3	51788990	51790991	2002	*	Distal Intergenic	5	51778561	51779187	627	2	ENSG00000214686	ENST00000398780	protein_coding	-9803	440956	IQCF6	IQ motif containing F6
chr3	51793661	51794268	608	*	Distal Intergenic	5	51778561	51779187	627	2	ENSG00000214686	ENST00000398780	protein_coding	-14474	440956	IQCF6	IQ motif containing F6
chr3	51829655	51830523	869	*	Promoter (<=1kb)	5	51829830	51830856	1027	1	ENSG00000229972	ENST00000462079	processed_transcript	0	401067	IQCF3	IQ motif containing F3
chr3	51910658	51911891	1234	*	Distal Intergenic	5	51894876	51903335	8460	2	ENSG00000173389	ENST00000314534	nonsense_mediated_decay	-7323	132141	IQCF1	IQ motif containing F1
chr3	51915227	51916073	847	*	Distal Intergenic	5	51894876	51903335	8460	2	ENSG00000173389	ENST00000314534	nonsense_mediated_decay	-11892	132141	IQCF1	IQ motif containing F1
chr3	51918950	51920019	1070	*	Distal Intergenic	5	51894876	51903335	8460	2	ENSG00000173389	ENST00000314534	nonsense_mediated_decay	-15615	132141	IQCF1	IQ motif containing F1
chr3	51920699	51922516	1818	*	Distal Intergenic	5	51894876	51903335	8460	2	ENSG00000173389	ENST00000314534	nonsense_mediated_decay	-17364	132141	IQCF1	IQ motif containing F1
chr3	53716700	53717625	926	*	Intron	5	53328963	53811406	482444	1	ENSG00000157388	ENST00000637424	protein_coding	387737	776	CACNA1D	calcium voltage-gated channel subunit alpha1 D
chr3	53790304	53791360	1057	*	3' UTR	5	53328963	53811406	482444	1	ENSG00000157388	ENST00000637424	protein_coding	461341	776	CACNA1D	calcium voltage-gated channel subunit alpha1 D
chr3	53799391	53800513	1123	*	Promoter (<=1kb)	5	53799899	53813705	13807	1	ENSG00000157388	ENST00000636999	retained_intron	0	776	CACNA1D	calcium voltage-gated channel subunit alpha1 D
chr3	53802160	53802920	761	*	3' UTR	5	53328963	53811406	482444	1	ENSG00000157388	ENST00000637424	protein_coding	473197	776	CACNA1D	calcium voltage-gated channel subunit alpha1 D
chr3	53813592	53814574	983	*	3' UTR	5	53812335	53846390	34056	2	ENSG00000016391	ENST00000315251	protein_coding	31816	55349	CHDH	choline dehydrogenase
chr3	53816874	53818620	1747	*	3' UTR	5	53812335	53846390	34056	2	ENSG00000016391	ENST00000315251	protein_coding	27770	55349	CHDH	choline dehydrogenase
chr3	53947188	53948035	848	*	Distal Intergenic	5	53884410	53891988	7579	2	ENSG00000113811	ENST00000495461	protein_coding	-55200	58515	SELENOK	selenoprotein K
chr3	53969862	53972106	2245	*	Distal Intergenic	5	54047749	54048793	1045	2	ENSG00000242983	ENST00000465493	processed_pseudogene	76687	266954	CABYRP1	calcium binding tyrosine phosphorylation regulated pseudogene 1
chr3	54118994	54121224	2231	*	Promoter (1-2kb)	5	54122547	55074473	951927	1	ENSG00000157445	ENST00000415676	protein_coding	-1323	55799	CACNA2D3	calcium voltage-gated channel auxiliary subunit alpha2delta 3
chr3	54242541	54245172	2632	*	Intron	5	54122547	55074473	951927	1	ENSG00000157445	ENST00000415676	protein_coding	119994	55799	CACNA2D3	calcium voltage-gated channel auxiliary subunit alpha2delta 3
chr3	54400041	54402593	2553	*	Intron	5	54122547	55074473	951927	1	ENSG00000157445	ENST00000415676	protein_coding	277494	55799	CACNA2D3	calcium voltage-gated channel auxiliary subunit alpha2delta 3
chr3	54404534	54405549	1016	*	Intron	5	54122547	55074473	951927	1	ENSG00000157445	ENST00000415676	protein_coding	281987	55799	CACNA2D3	calcium voltage-gated channel auxiliary subunit alpha2delta 3
chr3	54461233	54462571	1339	*	Intron	5	54122547	55074473	951927	1	ENSG00000157445	ENST00000415676	protein_coding	338686	55799	CACNA2D3	calcium voltage-gated channel auxiliary subunit alpha2delta 3
chr3	54478673	54479816	1144	*	Intron	5	54122547	55074473	951927	1	ENSG00000157445	ENST00000415676	protein_coding	356126	55799	CACNA2D3	calcium voltage-gated channel auxiliary subunit alpha2delta 3
chr3	54710478	54714917	4440	*	Intron	5	54122547	55074473	951927	1	ENSG00000157445	ENST00000415676	protein_coding	587931	55799	CACNA2D3	calcium voltage-gated channel auxiliary subunit alpha2delta 3
chr3	54715726	54717140	1415	*	Intron	5	54122547	55074473	951927	1	ENSG00000157445	ENST00000415676	protein_coding	593179	55799	CACNA2D3	calcium voltage-gated channel auxiliary subunit alpha2delta 3
chr3	54862972	54864450	1479	*	Intron	5	54122547	55074473	951927	1	ENSG00000157445	ENST00000415676	protein_coding	740425	55799	CACNA2D3	calcium voltage-gated channel auxiliary subunit alpha2delta 3
chr3	54866454	54867975	1522	*	Intron	5	54122547	55074473	951927	1	ENSG00000157445	ENST00000415676	protein_coding	743907	55799	CACNA2D3	calcium voltage-gated channel auxiliary subunit alpha2delta 3
chr3	54871303	54872065	763	*	3' UTR	5	54122547	55074473	951927	1	ENSG00000157445	ENST00000415676	protein_coding	748756	55799	CACNA2D3	calcium voltage-gated channel auxiliary subunit alpha2delta 3
chr3	54872814	54873538	725	*	Intron	5	54122547	55074473	951927	1	ENSG00000157445	ENST00000415676	protein_coding	750267	55799	CACNA2D3	calcium voltage-gated channel auxiliary subunit alpha2delta 3
chr3	54881056	54883332	2277	*	Intron	5	54122547	55074473	951927	1	ENSG00000157445	ENST00000415676	protein_coding	758509	55799	CACNA2D3	calcium voltage-gated channel auxiliary subunit alpha2delta 3
chr3	54883849	54886416	2568	*	3' UTR	5	54122547	55074473	951927	1	ENSG00000157445	ENST00000415676	protein_coding	761302	55799	CACNA2D3	calcium voltage-gated channel auxiliary subunit alpha2delta 3
chr3	54897147	54898656	1510	*	Intron	5	54122547	55074473	951927	1	ENSG00000157445	ENST00000415676	protein_coding	774600	55799	CACNA2D3	calcium voltage-gated channel auxiliary subunit alpha2delta 3
chr3	54901951	54903269	1319	*	Intron	5	54122547	55074473	951927	1	ENSG00000157445	ENST00000415676	protein_coding	779404	55799	CACNA2D3	calcium voltage-gated channel auxiliary subunit alpha2delta 3
chr3	54911721	54913291	1571	*	Intron	5	54122547	55074473	951927	1	ENSG00000157445	ENST00000415676	protein_coding	789174	55799	CACNA2D3	calcium voltage-gated channel auxiliary subunit alpha2delta 3
chr3	54929445	54930764	1320	*	Intron	5	54918333	54967088	48756	2	ENSG00000144771	ENST00000493075	protein_coding	36324	57408	LRTM1	leucine rich repeats and transmembrane domains 1
chr3	54933727	54934970	1244	*	Intron	5	54918333	54967088	48756	2	ENSG00000144771	ENST00000493075	protein_coding	32118	57408	LRTM1	leucine rich repeats and transmembrane domains 1
chr3	54939563	54941051	1489	*	Intron	5	54918333	54967088	48756	2	ENSG00000144771	ENST00000493075	protein_coding	26037	57408	LRTM1	leucine rich repeats and transmembrane domains 1
chr3	54945079	54946178	1100	*	Intron	5	54918333	54967088	48756	2	ENSG00000144771	ENST00000493075	protein_coding	20910	57408	LRTM1	leucine rich repeats and transmembrane domains 1
chr3	55056660	55057785	1126	*	Intron	5	54122547	55074473	951927	1	ENSG00000157445	ENST00000415676	protein_coding	934113	55799	CACNA2D3	calcium voltage-gated channel auxiliary subunit alpha2delta 3
chr3	55137115	55137807	693	*	Distal Intergenic	5	55166910	55175732	8823	2	ENSG00000239991	ENST00000485347	lincRNA	37925	NA	NA	NA
chr3	55138520	55140284	1765	*	Distal Intergenic	5	55166910	55175732	8823	2	ENSG00000239991	ENST00000485347	lincRNA	35448	NA	NA	NA
chr3	55181810	55183768	1959	*	Intron	5	55178172	55189214	11043	1	ENSG00000243572	ENST00000496829	lincRNA	3638	105377096	LINC02017	long intergenic non-protein coding RNA 2017
chr3	55196561	55197475	915	*	Distal Intergenic	5	55178172	55189214	11043	1	ENSG00000243572	ENST00000496829	lincRNA	18389	105377096	LINC02017	long intergenic non-protein coding RNA 2017
chr3	55203189	55204047	859	*	Distal Intergenic	5	55178172	55189214	11043	1	ENSG00000243572	ENST00000496829	lincRNA	25017	105377096	LINC02017	long intergenic non-protein coding RNA 2017
chr3	55204445	55205017	573	*	Distal Intergenic	5	55178172	55189214	11043	1	ENSG00000243572	ENST00000496829	lincRNA	26273	105377096	LINC02017	long intergenic non-protein coding RNA 2017
chr3	55206535	55207826	1292	*	Distal Intergenic	5	55178172	55189214	11043	1	ENSG00000243572	ENST00000496829	lincRNA	28363	105377096	LINC02017	long intergenic non-protein coding RNA 2017
chr3	55209647	55211498	1852	*	Distal Intergenic	5	55178172	55189214	11043	1	ENSG00000243572	ENST00000496829	lincRNA	31475	105377096	LINC02017	long intergenic non-protein coding RNA 2017
chr3	55380978	55381833	856	*	Distal Intergenic	5	55360443	55361829	1387	2	ENSG00000242775	ENST00000465946	lincRNA	-19149	124909383	LOC124909383	uncharacterized LOC124909383
chr3	55382783	55386813	4031	*	Distal Intergenic	5	55360443	55361829	1387	2	ENSG00000242775	ENST00000465946	lincRNA	-20954	124909383	LOC124909383	uncharacterized LOC124909383
chr3	55391916	55393939	2024	*	Distal Intergenic	5	55360443	55361829	1387	2	ENSG00000242775	ENST00000465946	lincRNA	-30087	124909383	LOC124909383	uncharacterized LOC124909383
chr3	55397219	55400144	2926	*	Distal Intergenic	5	55360443	55361829	1387	2	ENSG00000242775	ENST00000465946	lincRNA	-35390	124909383	LOC124909383	uncharacterized LOC124909383
chr3	55405753	55407169	1417	*	Distal Intergenic	5	55360443	55361829	1387	2	ENSG00000242775	ENST00000465946	lincRNA	-43924	124909383	LOC124909383	uncharacterized LOC124909383
chr3	55794760	55795910	1151	*	Intron	5	55508308	56468363	960056	2	ENSG00000187672	ENST00000288221	protein_coding	672453	26059	ERC2	ELKS/RAB6-interacting/CAST family member 2
chr3	55799923	55801186	1264	*	Intron	5	55508308	56468363	960056	2	ENSG00000187672	ENST00000288221	protein_coding	667177	26059	ERC2	ELKS/RAB6-interacting/CAST family member 2
chr3	55804369	55805871	1503	*	Intron	5	55508308	56468363	960056	2	ENSG00000187672	ENST00000288221	protein_coding	662492	26059	ERC2	ELKS/RAB6-interacting/CAST family member 2
chr3	55826260	55827163	904	*	Intron	5	55508308	56468363	960056	2	ENSG00000187672	ENST00000288221	protein_coding	641200	26059	ERC2	ELKS/RAB6-interacting/CAST family member 2
chr3	56052844	56053725	882	*	Intron	5	55508308	56468363	960056	2	ENSG00000187672	ENST00000288221	protein_coding	414638	26059	ERC2	ELKS/RAB6-interacting/CAST family member 2
chr3	56054034	56065299	11266	*	Intron	5	55508308	56468363	960056	2	ENSG00000187672	ENST00000288221	protein_coding	403064	26059	ERC2	ELKS/RAB6-interacting/CAST family member 2
chr3	56065607	56067522	1916	*	Intron	5	55508308	56468363	960056	2	ENSG00000187672	ENST00000288221	protein_coding	400841	26059	ERC2	ELKS/RAB6-interacting/CAST family member 2
chr3	56067858	56069861	2004	*	Intron	5	55508308	56468363	960056	2	ENSG00000187672	ENST00000288221	protein_coding	398502	26059	ERC2	ELKS/RAB6-interacting/CAST family member 2
chr3	56070292	56071066	775	*	Intron	5	55508308	56468363	960056	2	ENSG00000187672	ENST00000288221	protein_coding	397297	26059	ERC2	ELKS/RAB6-interacting/CAST family member 2
chr3	56071303	56074459	3157	*	Promoter (<=1kb)	5	56072104	56072407	304	1	ENSG00000200379	ENST00000363509	misc_RNA	0	NA	NA	NA
chr3	56080548	56081796	1249	*	Exon	5	55508308	56468363	960056	2	ENSG00000187672	ENST00000288221	protein_coding	386567	26059	ERC2	ELKS/RAB6-interacting/CAST family member 2
chr3	56082180	56083448	1269	*	Intron	5	55508308	56468363	960056	2	ENSG00000187672	ENST00000288221	protein_coding	384915	26059	ERC2	ELKS/RAB6-interacting/CAST family member 2
chr3	56097281	56098218	938	*	Intron	5	55508308	56468363	960056	2	ENSG00000187672	ENST00000288221	protein_coding	370145	26059	ERC2	ELKS/RAB6-interacting/CAST family member 2
chr3	56101993	56103055	1063	*	Intron	5	55508308	56468363	960056	2	ENSG00000187672	ENST00000288221	protein_coding	365308	26059	ERC2	ELKS/RAB6-interacting/CAST family member 2
chr3	56109528	56111561	2034	*	Intron	5	55508308	56468363	960056	2	ENSG00000187672	ENST00000288221	protein_coding	356802	26059	ERC2	ELKS/RAB6-interacting/CAST family member 2
chr3	56135332	56137563	2232	*	Intron	5	55508308	56468363	960056	2	ENSG00000187672	ENST00000288221	protein_coding	330800	26059	ERC2	ELKS/RAB6-interacting/CAST family member 2
chr3	56187302	56188892	1591	*	Intron	5	55508308	56468363	960056	2	ENSG00000187672	ENST00000288221	protein_coding	279471	26059	ERC2	ELKS/RAB6-interacting/CAST family member 2
chr3	56191074	56193072	1999	*	Intron	5	55508308	56468363	960056	2	ENSG00000187672	ENST00000288221	protein_coding	275291	26059	ERC2	ELKS/RAB6-interacting/CAST family member 2
chr3	56201522	56202698	1177	*	Intron	5	55508308	56468363	960056	2	ENSG00000187672	ENST00000288221	protein_coding	265665	26059	ERC2	ELKS/RAB6-interacting/CAST family member 2
chr3	56227479	56230769	3291	*	Intron	5	55508308	56468363	960056	2	ENSG00000187672	ENST00000288221	protein_coding	237594	26059	ERC2	ELKS/RAB6-interacting/CAST family member 2
chr3	56239834	56240779	946	*	Intron	5	55508308	56468363	960056	2	ENSG00000187672	ENST00000288221	protein_coding	227584	26059	ERC2	ELKS/RAB6-interacting/CAST family member 2
chr3	56244579	56245878	1300	*	Intron	5	55508308	56468363	960056	2	ENSG00000187672	ENST00000288221	protein_coding	222485	26059	ERC2	ELKS/RAB6-interacting/CAST family member 2
chr3	56246837	56247558	722	*	Intron	5	55508308	56468363	960056	2	ENSG00000187672	ENST00000288221	protein_coding	220805	26059	ERC2	ELKS/RAB6-interacting/CAST family member 2
chr3	56247907	56249852	1946	*	Intron	5	55508308	56468363	960056	2	ENSG00000187672	ENST00000288221	protein_coding	218511	26059	ERC2	ELKS/RAB6-interacting/CAST family member 2
chr3	56349242	56350196	955	*	Intron	5	55508308	56468363	960056	2	ENSG00000187672	ENST00000288221	protein_coding	118167	26059	ERC2	ELKS/RAB6-interacting/CAST family member 2
chr3	56355783	56357999	2217	*	Intron	5	55508308	56468363	960056	2	ENSG00000187672	ENST00000288221	protein_coding	110364	26059	ERC2	ELKS/RAB6-interacting/CAST family member 2
chr3	56508046	56509226	1181	*	Distal Intergenic	5	55508308	56468363	960056	2	ENSG00000187672	ENST00000288221	protein_coding	-39683	26059	ERC2	ELKS/RAB6-interacting/CAST family member 2
chr3	56509610	56511035	1426	*	Distal Intergenic	5	55508308	56468363	960056	2	ENSG00000187672	ENST00000288221	protein_coding	-41247	26059	ERC2	ELKS/RAB6-interacting/CAST family member 2
chr3	56511652	56512786	1135	*	Distal Intergenic	5	55508308	56468363	960056	2	ENSG00000187672	ENST00000288221	protein_coding	-43289	26059	ERC2	ELKS/RAB6-interacting/CAST family member 2
chr3	56997998	56998980	983	*	Intron	5	56754981	57079329	324349	2	ENSG00000163947	ENST00000477833	nonsense_mediated_decay	80349	50650	ARHGEF3	Rho guanine nucleotide exchange factor 3
chr3	57004756	57005533	778	*	Intron	5	56754981	57079329	324349	2	ENSG00000163947	ENST00000477833	nonsense_mediated_decay	73796	50650	ARHGEF3	Rho guanine nucleotide exchange factor 3
chr3	57019424	57020742	1319	*	Intron	5	56754981	57079329	324349	2	ENSG00000163947	ENST00000477833	nonsense_mediated_decay	58587	50650	ARHGEF3	Rho guanine nucleotide exchange factor 3
chr3	57040644	57042634	1991	*	Intron	5	56754981	57079329	324349	2	ENSG00000163947	ENST00000477833	nonsense_mediated_decay	36695	50650	ARHGEF3	Rho guanine nucleotide exchange factor 3
chr3	57045147	57047474	2328	*	Intron	5	56754981	57079329	324349	2	ENSG00000163947	ENST00000477833	nonsense_mediated_decay	31855	50650	ARHGEF3	Rho guanine nucleotide exchange factor 3
chr3	57047765	57048760	996	*	Intron	5	56754981	57079329	324349	2	ENSG00000163947	ENST00000477833	nonsense_mediated_decay	30569	50650	ARHGEF3	Rho guanine nucleotide exchange factor 3
chr3	57050102	57051162	1061	*	Intron	5	56754981	57079329	324349	2	ENSG00000163947	ENST00000477833	nonsense_mediated_decay	28167	50650	ARHGEF3	Rho guanine nucleotide exchange factor 3
chr3	57055535	57056382	848	*	Intron	5	56754981	57079329	324349	2	ENSG00000163947	ENST00000477833	nonsense_mediated_decay	22947	50650	ARHGEF3	Rho guanine nucleotide exchange factor 3
chr3	57069666	57070624	959	*	Intron	5	56754981	57079329	324349	2	ENSG00000163947	ENST00000477833	nonsense_mediated_decay	8705	50650	ARHGEF3	Rho guanine nucleotide exchange factor 3
chr3	57088789	57089714	926	*	Distal Intergenic	5	56754981	57079329	324349	2	ENSG00000163947	ENST00000477833	nonsense_mediated_decay	-9460	50650	ARHGEF3	Rho guanine nucleotide exchange factor 3
chr3	57101260	57102434	1175	*	Exon	5	57094250	57170306	76057	2	ENSG00000144730	ENST00000320057	protein_coding	67872	54756	IL17RD	interleukin 17 receptor D
chr3	57298018	57299155	1138	*	Intron	5	57293699	57544344	250646	2	ENSG00000174844	ENST00000495027	protein_coding	245189	201625	DNAH12	dynein axonemal heavy chain 12
chr3	57322529	57323320	792	*	Exon	5	57293699	57544344	250646	2	ENSG00000174844	ENST00000495027	protein_coding	221024	201625	DNAH12	dynein axonemal heavy chain 12
chr3	57325273	57326526	1254	*	Intron	5	57293699	57544344	250646	2	ENSG00000174844	ENST00000495027	protein_coding	217818	201625	DNAH12	dynein axonemal heavy chain 12
chr3	57344470	57345293	824	*	Intron	5	57293699	57544344	250646	2	ENSG00000174844	ENST00000495027	protein_coding	199051	201625	DNAH12	dynein axonemal heavy chain 12
chr3	57357201	57358414	1214	*	Exon	5	57293699	57544344	250646	2	ENSG00000174844	ENST00000495027	protein_coding	185930	201625	DNAH12	dynein axonemal heavy chain 12
chr3	57358999	57360239	1241	*	Intron	5	57293699	57544344	250646	2	ENSG00000174844	ENST00000495027	protein_coding	184105	201625	DNAH12	dynein axonemal heavy chain 12
chr3	57366991	57368675	1685	*	Exon	5	57293699	57544344	250646	2	ENSG00000174844	ENST00000495027	protein_coding	175669	201625	DNAH12	dynein axonemal heavy chain 12
chr3	57375035	57375839	805	*	Exon	5	57293699	57544344	250646	2	ENSG00000174844	ENST00000495027	protein_coding	168505	201625	DNAH12	dynein axonemal heavy chain 12
chr3	57387048	57388038	991	*	Exon	5	57293699	57544344	250646	2	ENSG00000174844	ENST00000495027	protein_coding	156306	201625	DNAH12	dynein axonemal heavy chain 12
chr3	57421942	57423039	1098	*	Intron	5	57293699	57544344	250646	2	ENSG00000174844	ENST00000495027	protein_coding	121305	201625	DNAH12	dynein axonemal heavy chain 12
chr3	57435741	57436970	1230	*	Exon	5	57293699	57544344	250646	2	ENSG00000174844	ENST00000495027	protein_coding	107374	201625	DNAH12	dynein axonemal heavy chain 12
chr3	57441024	57442364	1341	*	Intron	5	57293699	57544344	250646	2	ENSG00000174844	ENST00000495027	protein_coding	101980	201625	DNAH12	dynein axonemal heavy chain 12
chr3	57448162	57450424	2263	*	Intron	5	57293699	57544344	250646	2	ENSG00000174844	ENST00000495027	protein_coding	93920	201625	DNAH12	dynein axonemal heavy chain 12
chr3	57468743	57469711	969	*	Exon	5	57293699	57544344	250646	2	ENSG00000174844	ENST00000495027	protein_coding	74633	201625	DNAH12	dynein axonemal heavy chain 12
chr3	57472025	57473549	1525	*	Exon	5	57293699	57544344	250646	2	ENSG00000174844	ENST00000495027	protein_coding	70795	201625	DNAH12	dynein axonemal heavy chain 12
chr3	57474100	57475080	981	*	Intron	5	57293699	57544344	250646	2	ENSG00000174844	ENST00000495027	protein_coding	69264	201625	DNAH12	dynein axonemal heavy chain 12
chr3	57486464	57487297	834	*	Intron	5	57293699	57544344	250646	2	ENSG00000174844	ENST00000495027	protein_coding	57047	201625	DNAH12	dynein axonemal heavy chain 12
chr3	57489205	57490738	1534	*	Exon	5	57293699	57544344	250646	2	ENSG00000174844	ENST00000495027	protein_coding	53606	201625	DNAH12	dynein axonemal heavy chain 12
chr3	57493761	57495148	1388	*	Exon	5	57293699	57544344	250646	2	ENSG00000174844	ENST00000495027	protein_coding	49196	201625	DNAH12	dynein axonemal heavy chain 12
chr3	57502357	57503513	1157	*	Exon	5	57293699	57544344	250646	2	ENSG00000174844	ENST00000495027	protein_coding	40831	201625	DNAH12	dynein axonemal heavy chain 12
chr3	57504922	57505749	828	*	Intron	5	57293699	57544344	250646	2	ENSG00000174844	ENST00000495027	protein_coding	38595	201625	DNAH12	dynein axonemal heavy chain 12
chr3	57514872	57516755	1884	*	Intron	5	57293699	57544344	250646	2	ENSG00000174844	ENST00000495027	protein_coding	27589	201625	DNAH12	dynein axonemal heavy chain 12
chr3	57517321	57518226	906	*	Intron	5	57293699	57544344	250646	2	ENSG00000174844	ENST00000495027	protein_coding	26118	201625	DNAH12	dynein axonemal heavy chain 12
chr3	57522402	57524464	2063	*	Exon	5	57293699	57544344	250646	2	ENSG00000174844	ENST00000495027	protein_coding	19880	201625	DNAH12	dynein axonemal heavy chain 12
chr3	58220218	58221006	789	*	Distal Intergenic	5	58192627	58214697	22071	2	ENSG00000163687	ENST00000483681	protein_coding	-5521	1776	DNASE1L3	deoxyribonuclease 1L3
chr3	58461051	58461827	777	*	Distal Intergenic	5	58427630	58433857	6228	2	ENSG00000168291	ENST00000383714	protein_coding	-27194	5162	PDHB	pyruvate dehydrogenase E1 subunit beta
chr3	58548687	58549818	1132	*	Distal Intergenic	5	58505136	58537319	32184	2	ENSG00000168306	ENST00000302819	protein_coding	-11368	8309	ACOX2	acyl-CoA oxidase 2
chr3	58562412	58565977	3566	*	3' UTR	5	58565461	58627610	62150	2	ENSG00000168309	ENST00000474531	protein_coding	61633	11170	FAM107A	family with sequence similarity 107 member A
chr3	58566789	58570110	3322	*	5' UTR	5	58565461	58627610	62150	2	ENSG00000168309	ENST00000474531	protein_coding	57500	11170	FAM107A	family with sequence similarity 107 member A
chr3	58642948	58645527	2580	*	3' UTR	5	58633946	58666848	32903	2	ENSG00000198643	ENST00000358781	protein_coding	21321	131177	FAM3D	FAM3 metabolism regulating signaling molecule D
chr3	58646731	58650654	3924	*	Exon	5	58633946	58666848	32903	2	ENSG00000198643	ENST00000358781	protein_coding	16194	131177	FAM3D	FAM3 metabolism regulating signaling molecule D
chr3	58651940	58656109	4170	*	5' UTR	5	58633946	58666848	32903	2	ENSG00000198643	ENST00000358781	protein_coding	10739	131177	FAM3D	FAM3 metabolism regulating signaling molecule D
chr3	58656424	58658710	2287	*	Promoter (<=1kb)	5	58637142	58657766	20625	2	ENSG00000198643	ENST00000483787	protein_coding	0	131177	FAM3D	FAM3 metabolism regulating signaling molecule D
chr3	58666777	58669525	2749	*	Promoter (<=1kb)	5	58633946	58666848	32903	2	ENSG00000198643	ENST00000358781	protein_coding	0	131177	FAM3D	FAM3 metabolism regulating signaling molecule D
chr3	58670166	58672102	1937	*	Distal Intergenic	5	58633946	58666848	32903	2	ENSG00000198643	ENST00000358781	protein_coding	-3318	131177	FAM3D	FAM3 metabolism regulating signaling molecule D
chr3	58689630	58692192	2563	*	Distal Intergenic	5	58633946	58666848	32903	2	ENSG00000198643	ENST00000358781	protein_coding	-22782	131177	FAM3D	FAM3 metabolism regulating signaling molecule D
chr3	58694926	58695962	1037	*	Distal Intergenic	5	58633946	58666848	32903	2	ENSG00000198643	ENST00000358781	protein_coding	-28078	131177	FAM3D	FAM3 metabolism regulating signaling molecule D
chr3	58697764	58701646	3883	*	Distal Intergenic	5	58633946	58666848	32903	2	ENSG00000198643	ENST00000358781	protein_coding	-30916	131177	FAM3D	FAM3 metabolism regulating signaling molecule D
chr3	58701905	58703378	1474	*	Distal Intergenic	5	58633946	58666848	32903	2	ENSG00000198643	ENST00000358781	protein_coding	-35057	131177	FAM3D	FAM3 metabolism regulating signaling molecule D
chr3	58704336	58705631	1296	*	Distal Intergenic	5	58633946	58666848	32903	2	ENSG00000198643	ENST00000358781	protein_coding	-37488	131177	FAM3D	FAM3 metabolism regulating signaling molecule D
chr3	58708128	58709805	1678	*	Distal Intergenic	5	58633946	58666848	32903	2	ENSG00000198643	ENST00000358781	protein_coding	-41280	131177	FAM3D	FAM3 metabolism regulating signaling molecule D
chr3	58711280	58713668	2389	*	Distal Intergenic	5	58717367	58753843	36477	2	ENSG00000163689	ENST00000470454	nonsense_mediated_decay	40175	200844	CFAP20DC	CFAP20 domain containing
chr3	58720881	58722652	1772	*	Intron	5	58717365	58831725	114361	2	ENSG00000163689	ENST00000486145	protein_coding	109073	200844	CFAP20DC	CFAP20 domain containing
chr3	58735067	58735998	932	*	Intron	5	58725868	58849226	123359	2	ENSG00000163689	ENST00000484535	nonsense_mediated_decay	113228	200844	CFAP20DC	CFAP20 domain containing
chr3	58739134	58740466	1333	*	Intron	5	58725868	58849226	123359	2	ENSG00000163689	ENST00000484535	nonsense_mediated_decay	108760	200844	CFAP20DC	CFAP20 domain containing
chr3	58756818	58757765	948	*	Intron	5	58742006	59050084	308079	2	ENSG00000163689	ENST00000295966	protein_coding	292319	200844	CFAP20DC	CFAP20 domain containing
chr3	58765384	58768363	2980	*	Intron	5	58742006	59050084	308079	2	ENSG00000163689	ENST00000295966	protein_coding	281721	200844	CFAP20DC	CFAP20 domain containing
chr3	58769346	58770849	1504	*	Intron	5	58742006	59050084	308079	2	ENSG00000163689	ENST00000295966	protein_coding	279235	200844	CFAP20DC	CFAP20 domain containing
chr3	58796065	58797077	1013	*	Intron	5	58742006	59050084	308079	2	ENSG00000163689	ENST00000295966	protein_coding	253007	200844	CFAP20DC	CFAP20 domain containing
chr3	58808465	58810396	1932	*	Intron	5	58742006	59050084	308079	2	ENSG00000163689	ENST00000295966	protein_coding	239688	200844	CFAP20DC	CFAP20 domain containing
chr3	58816303	58817411	1109	*	Intron	5	58742006	59050084	308079	2	ENSG00000163689	ENST00000295966	protein_coding	232673	200844	CFAP20DC	CFAP20 domain containing
chr3	58819938	58821532	1595	*	Intron	5	58742006	59050084	308079	2	ENSG00000163689	ENST00000295966	protein_coding	228552	200844	CFAP20DC	CFAP20 domain containing
chr3	58844474	58845569	1096	*	Intron	5	58742006	59050084	308079	2	ENSG00000163689	ENST00000295966	protein_coding	204515	200844	CFAP20DC	CFAP20 domain containing
chr3	58850201	58851682	1482	*	Intron	5	58742006	59050084	308079	2	ENSG00000163689	ENST00000295966	protein_coding	198402	200844	CFAP20DC	CFAP20 domain containing
chr3	58924104	58925496	1393	*	Intron	5	58742006	59050084	308079	2	ENSG00000163689	ENST00000295966	protein_coding	124588	200844	CFAP20DC	CFAP20 domain containing
chr3	58931172	58932777	1606	*	Intron	5	58742006	59050084	308079	2	ENSG00000163689	ENST00000295966	protein_coding	117307	200844	CFAP20DC	CFAP20 domain containing
chr3	58942205	58943597	1393	*	Intron	5	58742006	59050084	308079	2	ENSG00000163689	ENST00000295966	protein_coding	106487	200844	CFAP20DC	CFAP20 domain containing
chr3	58947540	58948343	804	*	Intron	5	58742006	59050084	308079	2	ENSG00000163689	ENST00000295966	protein_coding	101741	200844	CFAP20DC	CFAP20 domain containing
chr3	58979832	58982185	2354	*	Intron	5	58742006	59050084	308079	2	ENSG00000163689	ENST00000295966	protein_coding	67899	200844	CFAP20DC	CFAP20 domain containing
chr3	58996631	58998906	2276	*	Intron	5	58742006	59050084	308079	2	ENSG00000163689	ENST00000295966	protein_coding	51178	200844	CFAP20DC	CFAP20 domain containing
chr3	59020341	59021117	777	*	Intron	5	58742006	59050084	308079	2	ENSG00000163689	ENST00000295966	protein_coding	28967	200844	CFAP20DC	CFAP20 domain containing
chr3	59054556	59055763	1208	*	Distal Intergenic	5	58742006	59050084	308079	2	ENSG00000163689	ENST00000295966	protein_coding	-4472	200844	CFAP20DC	CFAP20 domain containing
chr3	59083008	59084313	1306	*	Intron	5	59065150	59119509	54360	1	ENSG00000243295	ENST00000487624	lincRNA	17858	NA	NA	NA
chr3	59108900	59110030	1131	*	Intron	5	59065150	59119509	54360	1	ENSG00000243295	ENST00000487624	lincRNA	43750	NA	NA	NA
chr3	59131088	59132862	1775	*	Distal Intergenic	5	59065150	59119509	54360	1	ENSG00000243295	ENST00000487624	lincRNA	65938	NA	NA	NA
chr3	59135200	59136093	894	*	Distal Intergenic	5	59065150	59119509	54360	1	ENSG00000243295	ENST00000487624	lincRNA	70050	NA	NA	NA
chr3	59142317	59143516	1200	*	Distal Intergenic	5	59065150	59119509	54360	1	ENSG00000243295	ENST00000487624	lincRNA	77167	NA	NA	NA
chr3	59144549	59145475	927	*	Distal Intergenic	5	59065150	59119509	54360	1	ENSG00000243295	ENST00000487624	lincRNA	79399	NA	NA	NA
chr3	59157882	59158739	858	*	Distal Intergenic	5	59065150	59119509	54360	1	ENSG00000243295	ENST00000487624	lincRNA	92732	NA	NA	NA
chr3	59161413	59162431	1019	*	Distal Intergenic	5	59065150	59119509	54360	1	ENSG00000243295	ENST00000487624	lincRNA	96263	NA	NA	NA
chr3	59162952	59163707	756	*	Distal Intergenic	5	59065150	59119509	54360	1	ENSG00000243295	ENST00000487624	lincRNA	97802	NA	NA	NA
chr3	59165023	59166106	1084	*	Distal Intergenic	5	59065150	59119509	54360	1	ENSG00000243295	ENST00000487624	lincRNA	99873	NA	NA	NA
chr3	59203347	59204257	911	*	Distal Intergenic	5	59065150	59119509	54360	1	ENSG00000243295	ENST00000487624	lincRNA	138197	NA	NA	NA
chr3	59207602	59208658	1057	*	Distal Intergenic	5	59065150	59119509	54360	1	ENSG00000243295	ENST00000487624	lincRNA	142452	NA	NA	NA
chr3	59593372	59594528	1157	*	Distal Intergenic	5	59584169	59584445	277	1	ENSG00000277592	ENST00000611926	misc_RNA	9203	NA	NA	NA
chr3	59720919	59721771	853	*	Distal Intergenic	5	59584169	59584445	277	1	ENSG00000277592	ENST00000611926	misc_RNA	136750	NA	NA	NA
chr3	61186521	61187769	1249	*	Intron	5	59751407	61251459	1500053	2	ENSG00000189283	ENST00000468189	protein_coding	63690	2272	FHIT	fragile histidine triad diadenosine triphosphatase
chr3	61213080	61214365	1286	*	Intron	5	59751407	61251459	1500053	2	ENSG00000189283	ENST00000468189	protein_coding	37094	2272	FHIT	fragile histidine triad diadenosine triphosphatase
chr3	61261191	61262481	1291	*	Distal Intergenic	5	59751407	61251459	1500053	2	ENSG00000189283	ENST00000468189	protein_coding	-9732	2272	FHIT	fragile histidine triad diadenosine triphosphatase
chr3	61316032	61317071	1040	*	Distal Intergenic	5	59751407	61251459	1500053	2	ENSG00000189283	ENST00000468189	protein_coding	-64573	2272	FHIT	fragile histidine triad diadenosine triphosphatase
chr3	61320467	61321663	1197	*	Distal Intergenic	5	59751407	61251459	1500053	2	ENSG00000189283	ENST00000468189	protein_coding	-69008	2272	FHIT	fragile histidine triad diadenosine triphosphatase
chr3	61322234	61324821	2588	*	Distal Intergenic	5	59751407	61251459	1500053	2	ENSG00000189283	ENST00000468189	protein_coding	-70775	2272	FHIT	fragile histidine triad diadenosine triphosphatase
chr3	61374480	61376847	2368	*	Distal Intergenic	5	59751407	61251459	1500053	2	ENSG00000189283	ENST00000468189	protein_coding	-123021	2272	FHIT	fragile histidine triad diadenosine triphosphatase
chr3	61402713	61404345	1633	*	Distal Intergenic	5	59751407	61251459	1500053	2	ENSG00000189283	ENST00000468189	protein_coding	-151254	2272	FHIT	fragile histidine triad diadenosine triphosphatase
chr3	61405263	61406258	996	*	Distal Intergenic	5	59751407	61251459	1500053	2	ENSG00000189283	ENST00000468189	protein_coding	-153804	2272	FHIT	fragile histidine triad diadenosine triphosphatase
chr3	61414253	61415325	1073	*	Distal Intergenic	5	61561569	61771395	209827	1	ENSG00000144724	ENST00000495879	processed_transcript	-146244	5793	PTPRG	protein tyrosine phosphatase receptor type G
chr3	61429688	61433007	3320	*	Distal Intergenic	5	61561569	61771395	209827	1	ENSG00000144724	ENST00000495879	processed_transcript	-128562	5793	PTPRG	protein tyrosine phosphatase receptor type G
chr3	61439091	61439746	656	*	Distal Intergenic	5	61561569	61771395	209827	1	ENSG00000144724	ENST00000495879	processed_transcript	-121823	5793	PTPRG	protein tyrosine phosphatase receptor type G
chr3	61443200	61444187	988	*	Distal Intergenic	5	61561569	61771395	209827	1	ENSG00000144724	ENST00000495879	processed_transcript	-117382	5793	PTPRG	protein tyrosine phosphatase receptor type G
chr3	61448460	61449655	1196	*	Distal Intergenic	5	61561569	61771395	209827	1	ENSG00000144724	ENST00000495879	processed_transcript	-111914	5793	PTPRG	protein tyrosine phosphatase receptor type G
chr3	61450625	61452101	1477	*	Distal Intergenic	5	61561569	61771395	209827	1	ENSG00000144724	ENST00000495879	processed_transcript	-109468	5793	PTPRG	protein tyrosine phosphatase receptor type G
chr3	61477636	61478937	1302	*	Distal Intergenic	5	61561569	61771395	209827	1	ENSG00000144724	ENST00000495879	processed_transcript	-82632	5793	PTPRG	protein tyrosine phosphatase receptor type G
chr3	61504801	61506863	2063	*	Distal Intergenic	5	61561569	61771395	209827	1	ENSG00000144724	ENST00000495879	processed_transcript	-54706	5793	PTPRG	protein tyrosine phosphatase receptor type G
chr3	61515233	61515731	499	*	Distal Intergenic	5	61561569	61771395	209827	1	ENSG00000144724	ENST00000495879	processed_transcript	-45838	5793	PTPRG	protein tyrosine phosphatase receptor type G
chr3	61519362	61521787	2426	*	Distal Intergenic	5	61561569	61771395	209827	1	ENSG00000144724	ENST00000495879	processed_transcript	-39782	5793	PTPRG	protein tyrosine phosphatase receptor type G
chr3	61526453	61528250	1798	*	Distal Intergenic	5	61561569	61771395	209827	1	ENSG00000144724	ENST00000495879	processed_transcript	-33319	5793	PTPRG	protein tyrosine phosphatase receptor type G
chr3	61533415	61539552	6138	*	Distal Intergenic	5	61561569	61771395	209827	1	ENSG00000144724	ENST00000495879	processed_transcript	-22017	5793	PTPRG	protein tyrosine phosphatase receptor type G
chr3	61551692	61552700	1009	*	Distal Intergenic	5	61561569	61771395	209827	1	ENSG00000144724	ENST00000495879	processed_transcript	-8869	5793	PTPRG	protein tyrosine phosphatase receptor type G
chr3	61556141	61557209	1069	*	Distal Intergenic	5	61561569	61771395	209827	1	ENSG00000144724	ENST00000495879	processed_transcript	-4360	5793	PTPRG	protein tyrosine phosphatase receptor type G
chr3	61557724	61558875	1152	*	Promoter (2-3kb)	5	61561569	61771395	209827	1	ENSG00000144724	ENST00000495879	processed_transcript	-2694	5793	PTPRG	protein tyrosine phosphatase receptor type G
chr3	61589717	61591652	1936	*	Intron	5	61561569	61771395	209827	1	ENSG00000144724	ENST00000495879	processed_transcript	28148	5793	PTPRG	protein tyrosine phosphatase receptor type G
chr3	61611077	61612193	1117	*	Intron	5	61561569	61771395	209827	1	ENSG00000144724	ENST00000495879	processed_transcript	49508	5793	PTPRG	protein tyrosine phosphatase receptor type G
chr3	61613118	61614076	959	*	Intron	5	61561569	61771395	209827	1	ENSG00000144724	ENST00000495879	processed_transcript	51549	5793	PTPRG	protein tyrosine phosphatase receptor type G
chr3	61615180	61616769	1590	*	Intron	5	61561569	61771395	209827	1	ENSG00000144724	ENST00000495879	processed_transcript	53611	5793	PTPRG	protein tyrosine phosphatase receptor type G
chr3	61617017	61619807	2791	*	Intron	5	61561569	61771395	209827	1	ENSG00000144724	ENST00000495879	processed_transcript	55448	5793	PTPRG	protein tyrosine phosphatase receptor type G
chr3	61628501	61630376	1876	*	Intron	5	61561569	61771395	209827	1	ENSG00000144724	ENST00000495879	processed_transcript	66932	5793	PTPRG	protein tyrosine phosphatase receptor type G
chr3	61631555	61632966	1412	*	Intron	5	61561569	61771395	209827	1	ENSG00000144724	ENST00000495879	processed_transcript	69986	5793	PTPRG	protein tyrosine phosphatase receptor type G
chr3	61637216	61639035	1820	*	Intron	5	61561569	61771395	209827	1	ENSG00000144724	ENST00000495879	processed_transcript	75647	5793	PTPRG	protein tyrosine phosphatase receptor type G
chr3	61640020	61641654	1635	*	Intron	5	61561569	61771395	209827	1	ENSG00000144724	ENST00000495879	processed_transcript	78451	5793	PTPRG	protein tyrosine phosphatase receptor type G
chr3	61643055	61645428	2374	*	Intron	5	61561569	61771395	209827	1	ENSG00000144724	ENST00000495879	processed_transcript	81486	5793	PTPRG	protein tyrosine phosphatase receptor type G
chr3	61727859	61728940	1082	*	Intron	5	61561569	61771395	209827	1	ENSG00000144724	ENST00000495879	processed_transcript	166290	5793	PTPRG	protein tyrosine phosphatase receptor type G
chr3	61729214	61730964	1751	*	Intron	5	61561569	61771395	209827	1	ENSG00000144724	ENST00000495879	processed_transcript	167645	5793	PTPRG	protein tyrosine phosphatase receptor type G
chr3	61747685	61749620	1936	*	Exon	5	61561569	61771395	209827	1	ENSG00000144724	ENST00000495879	processed_transcript	186116	5793	PTPRG	protein tyrosine phosphatase receptor type G
chr3	61750106	61750743	638	*	Exon	5	61561569	61771395	209827	1	ENSG00000144724	ENST00000495879	processed_transcript	188537	5793	PTPRG	protein tyrosine phosphatase receptor type G
chr3	61770342	61771446	1105	*	Exon	5	61561569	61771395	209827	1	ENSG00000144724	ENST00000495879	processed_transcript	208773	5793	PTPRG	protein tyrosine phosphatase receptor type G
chr3	61772315	61775235	2921	*	Intron	5	61561911	62293329	731419	1	ENSG00000144724	ENST00000295874	protein_coding	210404	5793	PTPRG	protein tyrosine phosphatase receptor type G
chr3	61815262	61816313	1052	*	Intron	5	61561911	62293329	731419	1	ENSG00000144724	ENST00000295874	protein_coding	253351	5793	PTPRG	protein tyrosine phosphatase receptor type G
chr3	61832995	61834689	1695	*	Intron	5	61561911	62293329	731419	1	ENSG00000144724	ENST00000295874	protein_coding	271084	5793	PTPRG	protein tyrosine phosphatase receptor type G
chr3	61834994	61835902	909	*	Intron	5	61561911	62293329	731419	1	ENSG00000144724	ENST00000295874	protein_coding	273083	5793	PTPRG	protein tyrosine phosphatase receptor type G
chr3	61900712	61902025	1314	*	Intron	5	61561911	62293329	731419	1	ENSG00000144724	ENST00000295874	protein_coding	338801	5793	PTPRG	protein tyrosine phosphatase receptor type G
chr3	61943380	61944913	1534	*	Intron	5	61561911	62293329	731419	1	ENSG00000144724	ENST00000295874	protein_coding	381469	5793	PTPRG	protein tyrosine phosphatase receptor type G
chr3	61965755	61967006	1252	*	Intron	5	61561911	62293329	731419	1	ENSG00000144724	ENST00000295874	protein_coding	403844	5793	PTPRG	protein tyrosine phosphatase receptor type G
chr3	62102457	62103772	1316	*	Intron	5	61561911	62293329	731419	1	ENSG00000144724	ENST00000295874	protein_coding	540546	5793	PTPRG	protein tyrosine phosphatase receptor type G
chr3	62164768	62165876	1109	*	Intron	5	61561911	62293329	731419	1	ENSG00000144724	ENST00000295874	protein_coding	602857	5793	PTPRG	protein tyrosine phosphatase receptor type G
chr3	62175468	62176686	1219	*	Intron	5	61561911	62293329	731419	1	ENSG00000144724	ENST00000295874	protein_coding	613557	5793	PTPRG	protein tyrosine phosphatase receptor type G
chr3	62193470	62195962	2493	*	Exon	5	61561911	62293329	731419	1	ENSG00000144724	ENST00000295874	protein_coding	631559	5793	PTPRG	protein tyrosine phosphatase receptor type G
chr3	62203314	62204645	1332	*	Exon	5	61561911	62293329	731419	1	ENSG00000144724	ENST00000295874	protein_coding	641403	5793	PTPRG	protein tyrosine phosphatase receptor type G
chr3	62205284	62206163	880	*	Intron	5	61561911	62293329	731419	1	ENSG00000144724	ENST00000295874	protein_coding	643373	5793	PTPRG	protein tyrosine phosphatase receptor type G
chr3	62207211	62208003	793	*	Intron	5	61561911	62293329	731419	1	ENSG00000144724	ENST00000295874	protein_coding	645300	5793	PTPRG	protein tyrosine phosphatase receptor type G
chr3	62208542	62209222	681	*	Intron	5	61561911	62293329	731419	1	ENSG00000144724	ENST00000295874	protein_coding	646631	5793	PTPRG	protein tyrosine phosphatase receptor type G
chr3	62209921	62211102	1182	*	Intron	5	61561911	62293329	731419	1	ENSG00000144724	ENST00000295874	protein_coding	648010	5793	PTPRG	protein tyrosine phosphatase receptor type G
chr3	62236035	62237232	1198	*	Intron	5	61561911	62293329	731419	1	ENSG00000144724	ENST00000295874	protein_coding	674124	5793	PTPRG	protein tyrosine phosphatase receptor type G
chr3	62285455	62286480	1026	*	Intron	5	61561911	62293329	731419	1	ENSG00000144724	ENST00000295874	protein_coding	723544	5793	PTPRG	protein tyrosine phosphatase receptor type G
chr3	62304124	62306408	2285	*	Intron	5	62264042	62369330	105289	2	ENSG00000241472	ENST00000495542	antisense	62922	100506994	PTPRG-AS1	PTPRG antisense RNA 1
chr3	62318656	62320321	1666	*	Promoter (<=1kb)	5	62318973	62333426	14454	1	ENSG00000114405	ENST00000462069	protein_coding	0	57415	CEP15	centrosomal protein 15
chr3	62323952	62325477	1526	*	Exon	5	62318973	62333426	14454	1	ENSG00000114405	ENST00000462069	protein_coding	4979	57415	CEP15	centrosomal protein 15
chr3	62338529	62339632	1104	*	Intron	5	62264042	62369330	105289	2	ENSG00000241472	ENST00000495542	antisense	29698	100506994	PTPRG-AS1	PTPRG antisense RNA 1
chr3	62343235	62345792	2558	*	Intron	5	62264042	62369330	105289	2	ENSG00000241472	ENST00000495542	antisense	23538	100506994	PTPRG-AS1	PTPRG antisense RNA 1
chr3	62363502	62368467	4966	*	Promoter (<=1kb)	5	62264042	62369330	105289	2	ENSG00000241472	ENST00000495542	antisense	863	100506994	PTPRG-AS1	PTPRG antisense RNA 1
chr3	62370028	62370925	898	*	3' UTR	5	62369681	62374324	4644	2	ENSG00000153266	ENST00000486811	protein_coding	3399	55079	FEZF2	FEZ family zinc finger 2
chr3	62373073	62375319	2247	*	Promoter (<=1kb)	5	62369681	62374324	4644	2	ENSG00000153266	ENST00000486811	protein_coding	0	55079	FEZF2	FEZ family zinc finger 2
chr3	62376079	62377298	1220	*	Promoter (1-2kb)	5	62369681	62374324	4644	2	ENSG00000153266	ENST00000486811	protein_coding	-1755	55079	FEZF2	FEZ family zinc finger 2
chr3	62402565	62403300	736	*	3' UTR	5	62398346	62875389	477044	2	ENSG00000163618	ENST00000612439	protein_coding	472089	8618	CADPS	calcium dependent secretion activator
chr3	62499689	62501615	1927	*	Promoter (<=1kb)	5	62474173	62500606	26434	2	ENSG00000163618	ENST00000478570	retained_intron	0	8618	CADPS	calcium dependent secretion activator
chr3	62506746	62510204	3459	*	Intron	5	62398346	62875389	477044	2	ENSG00000163618	ENST00000612439	protein_coding	365185	8618	CADPS	calcium dependent secretion activator
chr3	62530063	62531775	1713	*	Exon	5	62398346	62875389	477044	2	ENSG00000163618	ENST00000612439	protein_coding	343614	8618	CADPS	calcium dependent secretion activator
chr3	62588275	62589763	1489	*	Intron	5	62398346	62875389	477044	2	ENSG00000163618	ENST00000612439	protein_coding	285626	8618	CADPS	calcium dependent secretion activator
chr3	62590013	62594498	4486	*	Exon	5	62398346	62875389	477044	2	ENSG00000163618	ENST00000612439	protein_coding	280891	8618	CADPS	calcium dependent secretion activator
chr3	62594988	62595899	912	*	Intron	5	62398346	62875389	477044	2	ENSG00000163618	ENST00000612439	protein_coding	279490	8618	CADPS	calcium dependent secretion activator
chr3	62598078	62599098	1021	*	Intron	5	62398346	62875389	477044	2	ENSG00000163618	ENST00000612439	protein_coding	276291	8618	CADPS	calcium dependent secretion activator
chr3	62637312	62638391	1080	*	Intron	5	62398346	62875389	477044	2	ENSG00000163618	ENST00000612439	protein_coding	236998	8618	CADPS	calcium dependent secretion activator
chr3	62731385	62733197	1813	*	Intron	5	62398346	62875389	477044	2	ENSG00000163618	ENST00000612439	protein_coding	142192	8618	CADPS	calcium dependent secretion activator
chr3	62734149	62735281	1133	*	Intron	5	62398346	62875389	477044	2	ENSG00000163618	ENST00000612439	protein_coding	140108	8618	CADPS	calcium dependent secretion activator
chr3	62735859	62737044	1186	*	Intron	5	62398346	62875389	477044	2	ENSG00000163618	ENST00000612439	protein_coding	138345	8618	CADPS	calcium dependent secretion activator
chr3	62747786	62748986	1201	*	Intron	5	62398346	62875389	477044	2	ENSG00000163618	ENST00000612439	protein_coding	126403	8618	CADPS	calcium dependent secretion activator
chr3	62752947	62753967	1021	*	Exon	5	62398346	62875389	477044	2	ENSG00000163618	ENST00000612439	protein_coding	121422	8618	CADPS	calcium dependent secretion activator
chr3	62794922	62795918	997	*	Intron	5	62398346	62875389	477044	2	ENSG00000163618	ENST00000612439	protein_coding	79471	8618	CADPS	calcium dependent secretion activator
chr3	62803297	62804580	1284	*	Intron	5	62398346	62875389	477044	2	ENSG00000163618	ENST00000612439	protein_coding	70809	8618	CADPS	calcium dependent secretion activator
chr3	62825547	62827274	1728	*	Intron	5	62398346	62875389	477044	2	ENSG00000163618	ENST00000612439	protein_coding	48115	8618	CADPS	calcium dependent secretion activator
chr3	62836301	62838378	2078	*	Intron	5	62398346	62875389	477044	2	ENSG00000163618	ENST00000612439	protein_coding	37011	8618	CADPS	calcium dependent secretion activator
chr3	62838676	62840320	1645	*	Intron	5	62398346	62875389	477044	2	ENSG00000163618	ENST00000612439	protein_coding	35069	8618	CADPS	calcium dependent secretion activator
chr3	62858643	62859861	1219	*	Intron	5	62398346	62875389	477044	2	ENSG00000163618	ENST00000612439	protein_coding	15528	8618	CADPS	calcium dependent secretion activator
chr3	62869875	62871080	1206	*	Intron	5	62398346	62875389	477044	2	ENSG00000163618	ENST00000612439	protein_coding	4309	8618	CADPS	calcium dependent secretion activator
chr3	62896278	62898006	1729	*	Distal Intergenic	5	62398346	62875389	477044	2	ENSG00000163618	ENST00000612439	protein_coding	-20889	8618	CADPS	calcium dependent secretion activator
chr3	62902395	62903383	989	*	Distal Intergenic	5	62926371	62926882	512	1	ENSG00000226082	ENST00000456185	processed_pseudogene	-22988	389127	RPS10P10	ribosomal protein S10 pseudogene 10
chr3	62909391	62910456	1066	*	Distal Intergenic	5	62926371	62926882	512	1	ENSG00000226082	ENST00000456185	processed_pseudogene	-15915	389127	RPS10P10	ribosomal protein S10 pseudogene 10
chr3	62910808	62911895	1088	*	Distal Intergenic	5	62926371	62926882	512	1	ENSG00000226082	ENST00000456185	processed_pseudogene	-14476	389127	RPS10P10	ribosomal protein S10 pseudogene 10
chr3	62921553	62922874	1322	*	Distal Intergenic	5	62926371	62926882	512	1	ENSG00000226082	ENST00000456185	processed_pseudogene	-3497	389127	RPS10P10	ribosomal protein S10 pseudogene 10
chr3	63026498	63027314	817	*	Intron	5	62950430	63124212	173783	1	ENSG00000244342	ENST00000475886	lincRNA	76068	285401	LINC00698	long intergenic non-protein coding RNA 698
chr3	63031721	63032679	959	*	Intron	5	62950430	63124212	173783	1	ENSG00000244342	ENST00000475886	lincRNA	81291	285401	LINC00698	long intergenic non-protein coding RNA 698
chr3	63058171	63059121	951	*	Intron	5	62950430	63124212	173783	1	ENSG00000244342	ENST00000475886	lincRNA	107741	285401	LINC00698	long intergenic non-protein coding RNA 698
chr3	63072770	63074542	1773	*	Intron	5	62950430	63124212	173783	1	ENSG00000244342	ENST00000475886	lincRNA	122340	285401	LINC00698	long intergenic non-protein coding RNA 698
chr3	63119560	63122054	2495	*	Intron	5	62950430	63124212	173783	1	ENSG00000244342	ENST00000475886	lincRNA	169130	285401	LINC00698	long intergenic non-protein coding RNA 698
chr3	63122803	63123811	1009	*	Exon	5	62950430	63124212	173783	1	ENSG00000244342	ENST00000475886	lincRNA	172373	285401	LINC00698	long intergenic non-protein coding RNA 698
chr3	63124784	63127570	2787	*	Exon	5	62950458	63125062	174605	1	ENSG00000244342	ENST00000465684	lincRNA	174326	285401	LINC00698	long intergenic non-protein coding RNA 698
chr3	63128972	63129793	822	*	Distal Intergenic	5	63105975	63113895	7921	1	ENSG00000244342	ENST00000497573	lincRNA	22997	285401	LINC00698	long intergenic non-protein coding RNA 698
chr3	63131395	63132528	1134	*	Distal Intergenic	5	63105975	63113895	7921	1	ENSG00000244342	ENST00000497573	lincRNA	25420	285401	LINC00698	long intergenic non-protein coding RNA 698
chr3	63151779	63152649	871	*	Distal Intergenic	5	63105975	63113895	7921	1	ENSG00000244342	ENST00000497573	lincRNA	45804	285401	LINC00698	long intergenic non-protein coding RNA 698
chr3	63159778	63161168	1391	*	Distal Intergenic	5	63203218	63203448	231	2	ENSG00000240359	ENST00000475112	processed_pseudogene	42280	NA	NA	NA
chr3	63223462	63224309	848	*	Distal Intergenic	5	63228315	63556696	328382	1	ENSG00000163630	ENST00000478456	processed_transcript	-4006	132204	SYNPR	synaptoporin
chr3	63229487	63230306	820	*	Promoter (1-2kb)	5	63228315	63556696	328382	1	ENSG00000163630	ENST00000478456	processed_transcript	1172	132204	SYNPR	synaptoporin
chr3	63253189	63254458	1270	*	Intron	5	63228315	63556696	328382	1	ENSG00000163630	ENST00000478456	processed_transcript	24874	132204	SYNPR	synaptoporin
chr3	63256164	63257146	983	*	Intron	5	63228315	63556696	328382	1	ENSG00000163630	ENST00000478456	processed_transcript	27849	132204	SYNPR	synaptoporin
chr3	63262940	63264397	1458	*	Intron	5	63228315	63556696	328382	1	ENSG00000163630	ENST00000478456	processed_transcript	34625	132204	SYNPR	synaptoporin
chr3	63285689	63286805	1117	*	Intron	5	63228315	63556696	328382	1	ENSG00000163630	ENST00000478456	processed_transcript	57374	132204	SYNPR	synaptoporin
chr3	63287004	63288057	1054	*	Intron	5	63228315	63556696	328382	1	ENSG00000163630	ENST00000478456	processed_transcript	58689	132204	SYNPR	synaptoporin
chr3	63292590	63294144	1555	*	Intron	5	63228315	63556696	328382	1	ENSG00000163630	ENST00000478456	processed_transcript	64275	132204	SYNPR	synaptoporin
chr3	63329797	63331128	1332	*	Exon	5	63228315	63556696	328382	1	ENSG00000163630	ENST00000478456	processed_transcript	101482	132204	SYNPR	synaptoporin
chr3	63341371	63342519	1149	*	Intron	5	63228315	63556696	328382	1	ENSG00000163630	ENST00000478456	processed_transcript	113056	132204	SYNPR	synaptoporin
chr3	63372203	63373378	1176	*	Intron	5	63228315	63556696	328382	1	ENSG00000163630	ENST00000478456	processed_transcript	143888	132204	SYNPR	synaptoporin
chr3	63376712	63378043	1332	*	Intron	5	63228315	63556696	328382	1	ENSG00000163630	ENST00000478456	processed_transcript	148397	132204	SYNPR	synaptoporin
chr3	63404453	63405812	1360	*	Intron	5	63228315	63556696	328382	1	ENSG00000163630	ENST00000478456	processed_transcript	176138	132204	SYNPR	synaptoporin
chr3	63412123	63413195	1073	*	Intron	5	63228315	63556696	328382	1	ENSG00000163630	ENST00000478456	processed_transcript	183808	132204	SYNPR	synaptoporin
chr3	63416621	63417706	1086	*	Intron	5	63228315	63556696	328382	1	ENSG00000163630	ENST00000478456	processed_transcript	188306	132204	SYNPR	synaptoporin
chr3	63418670	63419858	1189	*	Intron	5	63228315	63556696	328382	1	ENSG00000163630	ENST00000478456	processed_transcript	190355	132204	SYNPR	synaptoporin
chr3	63425827	63427212	1386	*	Exon	5	63228315	63556696	328382	1	ENSG00000163630	ENST00000478456	processed_transcript	197512	132204	SYNPR	synaptoporin
chr3	63427800	63428993	1194	*	Intron	5	63228315	63556696	328382	1	ENSG00000163630	ENST00000478456	processed_transcript	199485	132204	SYNPR	synaptoporin
chr3	63468445	63469690	1246	*	Intron	5	63228315	63556696	328382	1	ENSG00000163630	ENST00000478456	processed_transcript	240130	132204	SYNPR	synaptoporin
chr3	63486018	63487394	1377	*	Intron	5	63228315	63556696	328382	1	ENSG00000163630	ENST00000478456	processed_transcript	257703	132204	SYNPR	synaptoporin
chr3	63488089	63489274	1186	*	Intron	5	63228315	63556696	328382	1	ENSG00000163630	ENST00000478456	processed_transcript	259774	132204	SYNPR	synaptoporin
chr3	63491466	63492758	1293	*	Intron	5	63228315	63556696	328382	1	ENSG00000163630	ENST00000478456	processed_transcript	263151	132204	SYNPR	synaptoporin
chr3	63563195	63564857	1663	*	Intron	5	63278123	63616921	338799	1	ENSG00000163630	ENST00000478300	protein_coding	285072	132204	SYNPR	synaptoporin
chr3	63576515	63578183	1669	*	Intron	5	63278123	63616921	338799	1	ENSG00000163630	ENST00000478300	protein_coding	298392	132204	SYNPR	synaptoporin
chr3	63605622	63606812	1191	*	Intron	5	63278123	63616921	338799	1	ENSG00000163630	ENST00000478300	protein_coding	327499	132204	SYNPR	synaptoporin
chr3	63849442	63850132	691	*	Intron	5	63833870	63863903	30034	2	ENSG00000163634	ENST00000295899	protein_coding	13771	80145	THOC7	THO complex subunit 7
chr3	64027385	64028087	703	*	Distal Intergenic	5	64010550	64024010	13461	2	ENSG00000163636	ENST00000394431	protein_coding	-3375	9861	PSMD6	proteasome 26S subunit	non-ATPase 6
chr3	64085478	64086607	1130	*	Promoter (<=1kb)	5	64078361	64087363	9003	2	ENSG00000189196	ENST00000485805	lincRNA	756	100287879	LINC00994	long intergenic non-protein coding RNA 994
chr3	64088165	64089128	964	*	Intron	5	64067964	64103131	35168	1	ENSG00000241111	ENST00000482609	antisense	20201	100652759	PRICKLE2-AS1	PRICKLE2 antisense RNA 1
chr3	64098025	64100193	2169	*	Promoter (<=1kb)	5	64099273	64101122	1850	1	ENSG00000241572	ENST00000476308	antisense	0	NA	NA	NA
chr3	64101081	64105516	4436	*	Promoter (<=1kb)	5	64103470	64106056	2587	1	ENSG00000241101	ENST00000484703	antisense	0	NA	NA	NA
chr3	64106299	64107281	983	*	Intron	5	64097522	64445382	347861	2	ENSG00000163637	ENST00000564377	protein_coding	338101	166336	PRICKLE2	prickle planar cell polarity protein 2
chr3	64108496	64109354	859	*	Intron	5	64097522	64445382	347861	2	ENSG00000163637	ENST00000564377	protein_coding	336028	166336	PRICKLE2	prickle planar cell polarity protein 2
chr3	64152816	64154274	1459	*	Exon	5	64097522	64445382	347861	2	ENSG00000163637	ENST00000564377	protein_coding	291108	166336	PRICKLE2	prickle planar cell polarity protein 2
chr3	64155198	64157084	1887	*	Intron	5	64097522	64445382	347861	2	ENSG00000163637	ENST00000564377	protein_coding	288298	166336	PRICKLE2	prickle planar cell polarity protein 2
chr3	64185893	64187191	1299	*	Intron	5	64097522	64445382	347861	2	ENSG00000163637	ENST00000564377	protein_coding	258191	166336	PRICKLE2	prickle planar cell polarity protein 2
chr3	64220507	64221274	768	*	Intron	5	64198784	64445476	246693	2	ENSG00000163637	ENST00000569824	protein_coding	224202	166336	PRICKLE2	prickle planar cell polarity protein 2
chr3	64238779	64239420	642	*	Intron	5	64198784	64445476	246693	2	ENSG00000163637	ENST00000569824	protein_coding	206056	166336	PRICKLE2	prickle planar cell polarity protein 2
chr3	64284130	64285907	1778	*	Intron	5	64198784	64445476	246693	2	ENSG00000163637	ENST00000569824	protein_coding	159569	166336	PRICKLE2	prickle planar cell polarity protein 2
chr3	64286290	64289653	3364	*	Intron	5	64198784	64445476	246693	2	ENSG00000163637	ENST00000569824	protein_coding	155823	166336	PRICKLE2	prickle planar cell polarity protein 2
chr3	64295785	64296744	960	*	Intron	5	64198784	64445476	246693	2	ENSG00000163637	ENST00000569824	protein_coding	148732	166336	PRICKLE2	prickle planar cell polarity protein 2
chr3	64302922	64304880	1959	*	Intron	5	64198784	64445476	246693	2	ENSG00000163637	ENST00000569824	protein_coding	140596	166336	PRICKLE2	prickle planar cell polarity protein 2
chr3	64305141	64306570	1430	*	Intron	5	64198784	64445476	246693	2	ENSG00000163637	ENST00000569824	protein_coding	138906	166336	PRICKLE2	prickle planar cell polarity protein 2
chr3	64308352	64309548	1197	*	Intron	5	64198784	64445476	246693	2	ENSG00000163637	ENST00000569824	protein_coding	135928	166336	PRICKLE2	prickle planar cell polarity protein 2
chr3	64311528	64314817	3290	*	Intron	5	64198784	64445476	246693	2	ENSG00000163637	ENST00000569824	protein_coding	130659	166336	PRICKLE2	prickle planar cell polarity protein 2
chr3	64318676	64320619	1944	*	Intron	5	64198784	64445476	246693	2	ENSG00000163637	ENST00000569824	protein_coding	124857	166336	PRICKLE2	prickle planar cell polarity protein 2
chr3	64326255	64328704	2450	*	Intron	5	64198784	64445476	246693	2	ENSG00000163637	ENST00000569824	protein_coding	116772	166336	PRICKLE2	prickle planar cell polarity protein 2
chr3	64330706	64331463	758	*	Intron	5	64198784	64445476	246693	2	ENSG00000163637	ENST00000569824	protein_coding	114013	166336	PRICKLE2	prickle planar cell polarity protein 2
chr3	64353224	64354218	995	*	Intron	5	64198784	64445476	246693	2	ENSG00000163637	ENST00000569824	protein_coding	91258	166336	PRICKLE2	prickle planar cell polarity protein 2
chr3	64415965	64418762	2798	*	Intron	5	64198784	64445476	246693	2	ENSG00000163637	ENST00000569824	protein_coding	26714	166336	PRICKLE2	prickle planar cell polarity protein 2
chr3	64420900	64421860	961	*	Intron	5	64198784	64445476	246693	2	ENSG00000163637	ENST00000569824	protein_coding	23616	166336	PRICKLE2	prickle planar cell polarity protein 2
chr3	64430742	64433169	2428	*	Intron	5	64198784	64445476	246693	2	ENSG00000163637	ENST00000569824	protein_coding	12307	166336	PRICKLE2	prickle planar cell polarity protein 2
chr3	64496131	64497187	1057	*	Distal Intergenic	5	64511755	64511857	103	1	ENSG00000212340	ENST00000391038	snRNA	-14568	106481413	RNU6-739P	RNA	U6 small nuclear 739	pseudogene
chr3	64499029	64500135	1107	*	Distal Intergenic	5	64511755	64511857	103	1	ENSG00000212340	ENST00000391038	snRNA	-11620	106481413	RNU6-739P	RNA	U6 small nuclear 739	pseudogene
chr3	64558271	64561206	2936	*	Intron	5	64515654	64688000	172347	2	ENSG00000163638	ENST00000498707	protein_coding	126794	56999	ADAMTS9	ADAM metallopeptidase with thrombospondin type 1 motif 9
chr3	64583942	64586046	2105	*	Exon	5	64515654	64688000	172347	2	ENSG00000163638	ENST00000498707	protein_coding	101954	56999	ADAMTS9	ADAM metallopeptidase with thrombospondin type 1 motif 9
chr3	64603637	64604650	1014	*	Exon	5	64515654	64688000	172347	2	ENSG00000163638	ENST00000498707	protein_coding	83350	56999	ADAMTS9	ADAM metallopeptidase with thrombospondin type 1 motif 9
chr3	64605268	64606399	1132	*	Intron	5	64515654	64688000	172347	2	ENSG00000163638	ENST00000498707	protein_coding	81601	56999	ADAMTS9	ADAM metallopeptidase with thrombospondin type 1 motif 9
chr3	64617640	64618616	977	*	Intron	5	64515654	64688000	172347	2	ENSG00000163638	ENST00000498707	protein_coding	69384	56999	ADAMTS9	ADAM metallopeptidase with thrombospondin type 1 motif 9
chr3	64622497	64623824	1328	*	Exon	5	64515654	64688000	172347	2	ENSG00000163638	ENST00000498707	protein_coding	64176	56999	ADAMTS9	ADAM metallopeptidase with thrombospondin type 1 motif 9
chr3	64625485	64626516	1032	*	Intron	5	64515654	64688000	172347	2	ENSG00000163638	ENST00000498707	protein_coding	61484	56999	ADAMTS9	ADAM metallopeptidase with thrombospondin type 1 motif 9
chr3	64628211	64629643	1433	*	Intron	5	64515654	64688000	172347	2	ENSG00000163638	ENST00000498707	protein_coding	58357	56999	ADAMTS9	ADAM metallopeptidase with thrombospondin type 1 motif 9
chr3	64633424	64634321	898	*	Exon	5	64515654	64688000	172347	2	ENSG00000163638	ENST00000498707	protein_coding	53679	56999	ADAMTS9	ADAM metallopeptidase with thrombospondin type 1 motif 9
chr3	64636616	64637370	755	*	Intron	5	64515654	64688000	172347	2	ENSG00000163638	ENST00000498707	protein_coding	50630	56999	ADAMTS9	ADAM metallopeptidase with thrombospondin type 1 motif 9
chr3	64641672	64642911	1240	*	Exon	5	64515654	64688000	172347	2	ENSG00000163638	ENST00000498707	protein_coding	45089	56999	ADAMTS9	ADAM metallopeptidase with thrombospondin type 1 motif 9
chr3	64644491	64645379	889	*	Intron	5	64515654	64688000	172347	2	ENSG00000163638	ENST00000498707	protein_coding	42621	56999	ADAMTS9	ADAM metallopeptidase with thrombospondin type 1 motif 9
chr3	64646607	64647854	1248	*	Intron	5	64515654	64688000	172347	2	ENSG00000163638	ENST00000498707	protein_coding	40146	56999	ADAMTS9	ADAM metallopeptidase with thrombospondin type 1 motif 9
chr3	64653421	64654880	1460	*	Promoter (<=1kb)	5	64650902	64654679	3778	2	ENSG00000163638	ENST00000467119	retained_intron	0	56999	ADAMTS9	ADAM metallopeptidase with thrombospondin type 1 motif 9
chr3	64655225	64656515	1291	*	Promoter (<=1kb)	5	64654390	64656044	1655	2	ENSG00000163638	ENST00000494004	retained_intron	0	56999	ADAMTS9	ADAM metallopeptidase with thrombospondin type 1 motif 9
chr3	64658839	64660223	1385	*	Intron	5	64515654	64688000	172347	2	ENSG00000163638	ENST00000498707	protein_coding	27777	56999	ADAMTS9	ADAM metallopeptidase with thrombospondin type 1 motif 9
chr3	64660609	64661751	1143	*	Intron	5	64515654	64688000	172347	2	ENSG00000163638	ENST00000498707	protein_coding	26249	56999	ADAMTS9	ADAM metallopeptidase with thrombospondin type 1 motif 9
chr3	64669039	64669928	890	*	Intron	5	64515654	64688000	172347	2	ENSG00000163638	ENST00000498707	protein_coding	18072	56999	ADAMTS9	ADAM metallopeptidase with thrombospondin type 1 motif 9
chr3	64697098	64697846	749	*	Intron	5	64684909	64802725	117817	1	ENSG00000241684	ENST00000460833	antisense	12189	100507098	ADAMTS9-AS2	ADAMTS9 antisense RNA 2
chr3	64698663	64700069	1407	*	Intron	5	64684909	64802725	117817	1	ENSG00000241684	ENST00000460833	antisense	13754	100507098	ADAMTS9-AS2	ADAMTS9 antisense RNA 2
chr3	64703037	64704722	1686	*	Intron	5	64684909	64802725	117817	1	ENSG00000241684	ENST00000460833	antisense	18128	100507098	ADAMTS9-AS2	ADAMTS9 antisense RNA 2
chr3	64730398	64731499	1102	*	Intron	5	64684909	64802725	117817	1	ENSG00000241684	ENST00000460833	antisense	45489	100507098	ADAMTS9-AS2	ADAMTS9 antisense RNA 2
chr3	64745637	64746784	1148	*	Intron	5	64684909	64802725	117817	1	ENSG00000241684	ENST00000460833	antisense	60728	100507098	ADAMTS9-AS2	ADAMTS9 antisense RNA 2
chr3	64750690	64751930	1241	*	Intron	5	64684909	64802725	117817	1	ENSG00000241684	ENST00000460833	antisense	65781	100507098	ADAMTS9-AS2	ADAMTS9 antisense RNA 2
chr3	64754845	64755893	1049	*	Intron	5	64684909	64802725	117817	1	ENSG00000241684	ENST00000460833	antisense	69936	100507098	ADAMTS9-AS2	ADAMTS9 antisense RNA 2
chr3	64769857	64772422	2566	*	Intron	5	64684909	64802725	117817	1	ENSG00000241684	ENST00000460833	antisense	84948	100507098	ADAMTS9-AS2	ADAMTS9 antisense RNA 2
chr3	64791645	64792763	1119	*	Intron	5	64684909	64802725	117817	1	ENSG00000241684	ENST00000460833	antisense	106736	100507098	ADAMTS9-AS2	ADAMTS9 antisense RNA 2
chr3	64816482	64817440	959	*	Intron	5	64685104	64975536	290433	1	ENSG00000241684	ENST00000474768	antisense	131378	100507098	ADAMTS9-AS2	ADAMTS9 antisense RNA 2
chr3	64840054	64840815	762	*	Intron	5	64685104	64975536	290433	1	ENSG00000241684	ENST00000474768	antisense	154950	100507098	ADAMTS9-AS2	ADAMTS9 antisense RNA 2
chr3	64849912	64851285	1374	*	Intron	5	64685104	64975536	290433	1	ENSG00000241684	ENST00000474768	antisense	164808	100507098	ADAMTS9-AS2	ADAMTS9 antisense RNA 2
chr3	64861618	64862711	1094	*	Intron	5	64685104	64975536	290433	1	ENSG00000241684	ENST00000474768	antisense	176514	100507098	ADAMTS9-AS2	ADAMTS9 antisense RNA 2
chr3	64868557	64870015	1459	*	Intron	5	64685104	64975536	290433	1	ENSG00000241684	ENST00000474768	antisense	183453	100507098	ADAMTS9-AS2	ADAMTS9 antisense RNA 2
chr3	64874130	64874783	654	*	Intron	5	64685104	64975536	290433	1	ENSG00000241684	ENST00000474768	antisense	189026	100507098	ADAMTS9-AS2	ADAMTS9 antisense RNA 2
chr3	64880534	64883441	2908	*	Intron	5	64685104	64975536	290433	1	ENSG00000241684	ENST00000474768	antisense	195430	100507098	ADAMTS9-AS2	ADAMTS9 antisense RNA 2
chr3	64892337	64895184	2848	*	Intron	5	64685104	64975536	290433	1	ENSG00000241684	ENST00000474768	antisense	207233	100507098	ADAMTS9-AS2	ADAMTS9 antisense RNA 2
chr3	64905363	64906583	1221	*	Intron	5	64685104	64975536	290433	1	ENSG00000241684	ENST00000474768	antisense	220259	100507098	ADAMTS9-AS2	ADAMTS9 antisense RNA 2
chr3	64908207	64909576	1370	*	Intron	5	64685104	64975536	290433	1	ENSG00000241684	ENST00000474768	antisense	223103	100507098	ADAMTS9-AS2	ADAMTS9 antisense RNA 2
chr3	64923166	64924031	866	*	Intron	5	64685104	64975536	290433	1	ENSG00000241684	ENST00000474768	antisense	238062	100507098	ADAMTS9-AS2	ADAMTS9 antisense RNA 2
chr3	64932153	64933372	1220	*	Intron	5	64685104	64975536	290433	1	ENSG00000241684	ENST00000474768	antisense	247049	100507098	ADAMTS9-AS2	ADAMTS9 antisense RNA 2
chr3	64934990	64936463	1474	*	Intron	5	64685104	64975536	290433	1	ENSG00000241684	ENST00000474768	antisense	249886	100507098	ADAMTS9-AS2	ADAMTS9 antisense RNA 2
chr3	64940031	64941204	1174	*	Intron	5	64685104	64975536	290433	1	ENSG00000241684	ENST00000474768	antisense	254927	100507098	ADAMTS9-AS2	ADAMTS9 antisense RNA 2
chr3	64970554	64971543	990	*	Intron	5	64685104	64975536	290433	1	ENSG00000241684	ENST00000474768	antisense	285450	100507098	ADAMTS9-AS2	ADAMTS9 antisense RNA 2
chr3	64979630	64980348	719	*	Intron	5	64685128	65011468	326341	1	ENSG00000241684	ENST00000481312	antisense	294502	100507098	ADAMTS9-AS2	ADAMTS9 antisense RNA 2
chr3	64984181	64984954	774	*	Intron	5	64685128	65011468	326341	1	ENSG00000241684	ENST00000481312	antisense	299053	100507098	ADAMTS9-AS2	ADAMTS9 antisense RNA 2
chr3	65008668	65009605	938	*	Exon	5	64685128	65011468	326341	1	ENSG00000241684	ENST00000481312	antisense	323540	100507098	ADAMTS9-AS2	ADAMTS9 antisense RNA 2
chr3	65044431	65045495	1065	*	Distal Intergenic	5	65174958	65193499	18542	1	ENSG00000243149	ENST00000481004	lincRNA	-129463	102724763	LINC02040	long intergenic non-protein coding RNA 2040
chr3	65065949	65067161	1213	*	Distal Intergenic	5	65174958	65193499	18542	1	ENSG00000243149	ENST00000481004	lincRNA	-107797	102724763	LINC02040	long intergenic non-protein coding RNA 2040
chr3	65076600	65077803	1204	*	Distal Intergenic	5	65174958	65193499	18542	1	ENSG00000243149	ENST00000481004	lincRNA	-97155	102724763	LINC02040	long intergenic non-protein coding RNA 2040
chr3	65081418	65082545	1128	*	Distal Intergenic	5	65174958	65193499	18542	1	ENSG00000243149	ENST00000481004	lincRNA	-92413	102724763	LINC02040	long intergenic non-protein coding RNA 2040
chr3	65086095	65087077	983	*	Distal Intergenic	5	65174958	65193499	18542	1	ENSG00000243149	ENST00000481004	lincRNA	-87881	102724763	LINC02040	long intergenic non-protein coding RNA 2040
chr3	65089088	65089932	845	*	Distal Intergenic	5	65174958	65193499	18542	1	ENSG00000243149	ENST00000481004	lincRNA	-85026	102724763	LINC02040	long intergenic non-protein coding RNA 2040
chr3	65118490	65119496	1007	*	Distal Intergenic	5	65174958	65193499	18542	1	ENSG00000243149	ENST00000481004	lincRNA	-55462	102724763	LINC02040	long intergenic non-protein coding RNA 2040
chr3	65121896	65122640	745	*	Distal Intergenic	5	65174958	65193499	18542	1	ENSG00000243149	ENST00000481004	lincRNA	-52318	102724763	LINC02040	long intergenic non-protein coding RNA 2040
chr3	65146976	65149026	2051	*	Distal Intergenic	5	65174958	65193499	18542	1	ENSG00000243149	ENST00000481004	lincRNA	-25932	102724763	LINC02040	long intergenic non-protein coding RNA 2040
chr3	65158824	65159654	831	*	Distal Intergenic	5	65174958	65193499	18542	1	ENSG00000243149	ENST00000481004	lincRNA	-15304	102724763	LINC02040	long intergenic non-protein coding RNA 2040
chr3	65180433	65181356	924	*	Intron	5	65174958	65193499	18542	1	ENSG00000243149	ENST00000481004	lincRNA	5475	102724763	LINC02040	long intergenic non-protein coding RNA 2040
chr3	65199506	65200909	1404	*	Distal Intergenic	5	65174958	65193499	18542	1	ENSG00000243149	ENST00000481004	lincRNA	24548	102724763	LINC02040	long intergenic non-protein coding RNA 2040
chr3	65229724	65231274	1551	*	Distal Intergenic	5	65174958	65193499	18542	1	ENSG00000243149	ENST00000481004	lincRNA	54766	102724763	LINC02040	long intergenic non-protein coding RNA 2040
chr3	65245904	65247168	1265	*	Distal Intergenic	5	65174958	65193499	18542	1	ENSG00000243149	ENST00000481004	lincRNA	70946	102724763	LINC02040	long intergenic non-protein coding RNA 2040
chr3	65264407	65265915	1509	*	Distal Intergenic	5	65174958	65193499	18542	1	ENSG00000243149	ENST00000481004	lincRNA	89449	102724763	LINC02040	long intergenic non-protein coding RNA 2040
chr3	65282430	65284179	1750	*	Distal Intergenic	5	65359268	65359717	450	2	ENSG00000270059	ENST00000602316	sense_intronic	75538	NA	NA	NA
chr3	65294971	65296905	1935	*	Distal Intergenic	5	65359268	65359717	450	2	ENSG00000270059	ENST00000602316	sense_intronic	62812	NA	NA	NA
chr3	65307019	65307990	972	*	Distal Intergenic	5	65359268	65359717	450	2	ENSG00000270059	ENST00000602316	sense_intronic	51727	NA	NA	NA
chr3	65317769	65318943	1175	*	Distal Intergenic	5	65359268	65359717	450	2	ENSG00000270059	ENST00000602316	sense_intronic	40774	NA	NA	NA
chr3	65364617	65365696	1080	*	Exon	5	65360371	66038550	678180	2	ENSG00000151276	ENST00000483466	protein_coding	672854	9223	MAGI1	membrane associated guanylate kinase	WW and PDZ domain containing 1
chr3	65460728	65462257	1530	*	Intron	5	65452582	66038834	586253	2	ENSG00000151276	ENST00000464060	retained_intron	576577	9223	MAGI1	membrane associated guanylate kinase	WW and PDZ domain containing 1
chr3	65464525	65466236	1712	*	Intron	5	65452582	66038834	586253	2	ENSG00000151276	ENST00000464060	retained_intron	572598	9223	MAGI1	membrane associated guanylate kinase	WW and PDZ domain containing 1
chr3	65506779	65507880	1102	*	Intron	5	65452582	66038834	586253	2	ENSG00000151276	ENST00000464060	retained_intron	530954	9223	MAGI1	membrane associated guanylate kinase	WW and PDZ domain containing 1
chr3	65515190	65516673	1484	*	Intron	5	65452582	66038834	586253	2	ENSG00000151276	ENST00000464060	retained_intron	522161	9223	MAGI1	membrane associated guanylate kinase	WW and PDZ domain containing 1
chr3	65547495	65548566	1072	*	Intron	5	65452582	66038834	586253	2	ENSG00000151276	ENST00000464060	retained_intron	490268	9223	MAGI1	membrane associated guanylate kinase	WW and PDZ domain containing 1
chr3	65563730	65564896	1167	*	Intron	5	65452582	66038834	586253	2	ENSG00000151276	ENST00000464060	retained_intron	473938	9223	MAGI1	membrane associated guanylate kinase	WW and PDZ domain containing 1
chr3	65603774	65604580	807	*	Intron	5	65452582	66038834	586253	2	ENSG00000151276	ENST00000464060	retained_intron	434254	9223	MAGI1	membrane associated guanylate kinase	WW and PDZ domain containing 1
chr3	65624087	65627312	3226	*	Intron	5	65452582	66038834	586253	2	ENSG00000151276	ENST00000464060	retained_intron	411522	9223	MAGI1	membrane associated guanylate kinase	WW and PDZ domain containing 1
chr3	65629850	65630627	778	*	Intron	5	65452582	66038834	586253	2	ENSG00000151276	ENST00000464060	retained_intron	408207	9223	MAGI1	membrane associated guanylate kinase	WW and PDZ domain containing 1
chr3	65663602	65665160	1559	*	Intron	5	65452582	66038834	586253	2	ENSG00000151276	ENST00000464060	retained_intron	373674	9223	MAGI1	membrane associated guanylate kinase	WW and PDZ domain containing 1
chr3	65667314	65668186	873	*	Intron	5	65452582	66038834	586253	2	ENSG00000151276	ENST00000464060	retained_intron	370648	9223	MAGI1	membrane associated guanylate kinase	WW and PDZ domain containing 1
chr3	65682279	65683217	939	*	Intron	5	65452582	66038834	586253	2	ENSG00000151276	ENST00000464060	retained_intron	355617	9223	MAGI1	membrane associated guanylate kinase	WW and PDZ domain containing 1
chr3	65713893	65714828	936	*	Intron	5	65452582	66038834	586253	2	ENSG00000151276	ENST00000464060	retained_intron	324006	9223	MAGI1	membrane associated guanylate kinase	WW and PDZ domain containing 1
chr3	65734632	65736899	2268	*	Intron	5	65452582	66038834	586253	2	ENSG00000151276	ENST00000464060	retained_intron	301935	9223	MAGI1	membrane associated guanylate kinase	WW and PDZ domain containing 1
chr3	65752746	65753831	1086	*	Intron	5	65452582	66038834	586253	2	ENSG00000151276	ENST00000464060	retained_intron	285003	9223	MAGI1	membrane associated guanylate kinase	WW and PDZ domain containing 1
chr3	65803638	65806259	2622	*	Intron	5	65452582	66038834	586253	2	ENSG00000151276	ENST00000464060	retained_intron	232575	9223	MAGI1	membrane associated guanylate kinase	WW and PDZ domain containing 1
chr3	65859636	65860658	1023	*	Intron	5	65452582	66038834	586253	2	ENSG00000151276	ENST00000464060	retained_intron	178176	9223	MAGI1	membrane associated guanylate kinase	WW and PDZ domain containing 1
chr3	65863303	65865247	1945	*	Intron	5	65452582	66038834	586253	2	ENSG00000151276	ENST00000464060	retained_intron	173587	9223	MAGI1	membrane associated guanylate kinase	WW and PDZ domain containing 1
chr3	65890680	65891689	1010	*	Intron	5	65452582	66038834	586253	2	ENSG00000151276	ENST00000464060	retained_intron	147145	9223	MAGI1	membrane associated guanylate kinase	WW and PDZ domain containing 1
chr3	65912726	65913994	1269	*	Intron	5	65452582	66038834	586253	2	ENSG00000151276	ENST00000464060	retained_intron	124840	9223	MAGI1	membrane associated guanylate kinase	WW and PDZ domain containing 1
chr3	65914409	65914891	483	*	Intron	5	65452582	66038834	586253	2	ENSG00000151276	ENST00000464060	retained_intron	123943	9223	MAGI1	membrane associated guanylate kinase	WW and PDZ domain containing 1
chr3	65963066	65963968	903	*	Intron	5	65452582	66038834	586253	2	ENSG00000151276	ENST00000464060	retained_intron	74866	9223	MAGI1	membrane associated guanylate kinase	WW and PDZ domain containing 1
chr3	65964448	65965149	702	*	Intron	5	65452582	66038834	586253	2	ENSG00000151276	ENST00000464060	retained_intron	73685	9223	MAGI1	membrane associated guanylate kinase	WW and PDZ domain containing 1
chr3	66036444	66037589	1146	*	Promoter (1-2kb)	5	65452582	66038834	586253	2	ENSG00000151276	ENST00000464060	retained_intron	1245	9223	MAGI1	membrane associated guanylate kinase	WW and PDZ domain containing 1
chr3	66200753	66201306	554	*	Intron	5	66133610	66378927	245318	1	ENSG00000144741	ENST00000354883	protein_coding	67143	115286	SLC25A26	solute carrier family 25 member 26
chr3	66201728	66202849	1122	*	Intron	5	66133610	66378927	245318	1	ENSG00000144741	ENST00000354883	protein_coding	68118	115286	SLC25A26	solute carrier family 25 member 26
chr3	66207958	66209052	1095	*	Intron	5	66133610	66378927	245318	1	ENSG00000144741	ENST00000354883	protein_coding	74348	115286	SLC25A26	solute carrier family 25 member 26
chr3	66210991	66212180	1190	*	Intron	5	66133610	66378927	245318	1	ENSG00000144741	ENST00000354883	protein_coding	77381	115286	SLC25A26	solute carrier family 25 member 26
chr3	66420863	66421783	921	*	Intron	5	66412926	66501263	88338	2	ENSG00000144749	ENST00000498287	processed_transcript	79480	26018	LRIG1	leucine rich repeats and immunoglobulin like domains 1
chr3	66429047	66429914	868	*	Intron	5	66412926	66501263	88338	2	ENSG00000144749	ENST00000498287	processed_transcript	71349	26018	LRIG1	leucine rich repeats and immunoglobulin like domains 1
chr3	66430442	66431502	1061	*	Intron	5	66412926	66501263	88338	2	ENSG00000144749	ENST00000498287	processed_transcript	69761	26018	LRIG1	leucine rich repeats and immunoglobulin like domains 1
chr3	66436258	66437231	974	*	Intron	5	66412926	66501263	88338	2	ENSG00000144749	ENST00000498287	processed_transcript	64032	26018	LRIG1	leucine rich repeats and immunoglobulin like domains 1
chr3	66515666	66516978	1313	*	Distal Intergenic	5	66412926	66501263	88338	2	ENSG00000144749	ENST00000498287	processed_transcript	-14403	26018	LRIG1	leucine rich repeats and immunoglobulin like domains 1
chr3	66581324	66582182	859	*	Distal Intergenic	5	66622760	66623102	343	2	ENSG00000271174	ENST00000605010	processed_pseudogene	40920	107986036	TCEAL8P1	TCEAL8 pseudogene 1
chr3	66787399	66788376	978	*	Distal Intergenic	5	66637149	66637412	264	1	ENSG00000214560	ENST00000459863	processed_pseudogene	150250	NA	NA	NA
chr3	66796129	66797432	1304	*	Distal Intergenic	5	66637149	66637412	264	1	ENSG00000214560	ENST00000459863	processed_pseudogene	158980	NA	NA	NA
chr3	66872726	66873847	1122	*	Distal Intergenic	5	66998307	67003697	5391	1	ENSG00000163376	ENST00000484414	protein_coding	-124460	84541	KBTBD8	kelch repeat and BTB domain containing 8
chr3	66896413	66897635	1223	*	Distal Intergenic	5	66998307	67003697	5391	1	ENSG00000163376	ENST00000484414	protein_coding	-100672	84541	KBTBD8	kelch repeat and BTB domain containing 8
chr3	66908560	66909721	1162	*	Distal Intergenic	5	66998307	67003697	5391	1	ENSG00000163376	ENST00000484414	protein_coding	-88586	84541	KBTBD8	kelch repeat and BTB domain containing 8
chr3	66913388	66914522	1135	*	Distal Intergenic	5	66998307	67003697	5391	1	ENSG00000163376	ENST00000484414	protein_coding	-83785	84541	KBTBD8	kelch repeat and BTB domain containing 8
chr3	66915630	66917867	2238	*	Distal Intergenic	5	66998307	67003697	5391	1	ENSG00000163376	ENST00000484414	protein_coding	-80440	84541	KBTBD8	kelch repeat and BTB domain containing 8
chr3	66984003	66984970	968	*	Distal Intergenic	5	66998307	67003697	5391	1	ENSG00000163376	ENST00000484414	protein_coding	-13337	84541	KBTBD8	kelch repeat and BTB domain containing 8
chr3	67011770	67013264	1495	*	Distal Intergenic	5	66998925	67003484	4560	1	ENSG00000163376	ENST00000460784	protein_coding	12845	84541	KBTBD8	kelch repeat and BTB domain containing 8
chr3	67041283	67042609	1327	*	Distal Intergenic	5	66998925	67003484	4560	1	ENSG00000163376	ENST00000460784	protein_coding	42358	84541	KBTBD8	kelch repeat and BTB domain containing 8
chr3	67043015	67043601	587	*	Distal Intergenic	5	66998925	67003484	4560	1	ENSG00000163376	ENST00000460784	protein_coding	44090	84541	KBTBD8	kelch repeat and BTB domain containing 8
chr3	67057298	67058213	916	*	Distal Intergenic	5	66998925	67003484	4560	1	ENSG00000163376	ENST00000460784	protein_coding	58373	84541	KBTBD8	kelch repeat and BTB domain containing 8
chr3	67125425	67127012	1588	*	Distal Intergenic	5	67225464	67225527	64	1	ENSG00000283298	ENST00000635924	miRNA	-98452	100422941	MIR4272	microRNA 4272
chr3	67133515	67134706	1192	*	Distal Intergenic	5	67225464	67225527	64	1	ENSG00000283298	ENST00000635924	miRNA	-90758	100422941	MIR4272	microRNA 4272
chr3	67134919	67136009	1091	*	Distal Intergenic	5	67225464	67225527	64	1	ENSG00000283298	ENST00000635924	miRNA	-89455	100422941	MIR4272	microRNA 4272
chr3	67154404	67155603	1200	*	Distal Intergenic	5	67225464	67225527	64	1	ENSG00000283298	ENST00000635924	miRNA	-69861	100422941	MIR4272	microRNA 4272
chr3	67173706	67175065	1360	*	Distal Intergenic	5	67225464	67225527	64	1	ENSG00000283298	ENST00000635924	miRNA	-50399	100422941	MIR4272	microRNA 4272
chr3	67196216	67197761	1546	*	Distal Intergenic	5	67225464	67225527	64	1	ENSG00000283298	ENST00000635924	miRNA	-27703	100422941	MIR4272	microRNA 4272
chr3	67205492	67206312	821	*	Distal Intergenic	5	67225464	67225527	64	1	ENSG00000283298	ENST00000635924	miRNA	-19152	100422941	MIR4272	microRNA 4272
chr3	67228411	67229804	1394	*	Promoter (2-3kb)	5	67225464	67225527	64	1	ENSG00000283298	ENST00000635924	miRNA	2947	100422941	MIR4272	microRNA 4272
chr3	67230567	67232776	2210	*	Distal Intergenic	5	67225464	67225527	64	1	ENSG00000283298	ENST00000635924	miRNA	5103	100422941	MIR4272	microRNA 4272
chr3	67247866	67248770	905	*	Distal Intergenic	5	67225464	67225527	64	1	ENSG00000283298	ENST00000635924	miRNA	22402	100422941	MIR4272	microRNA 4272
chr3	67308954	67309961	1008	*	Distal Intergenic	5	67302879	67304905	2027	1	ENSG00000241884	ENST00000498247	lincRNA	6075	NA	NA	NA
chr3	67350153	67351339	1187	*	Distal Intergenic	5	67302879	67304905	2027	1	ENSG00000241884	ENST00000498247	lincRNA	47274	NA	NA	NA
chr3	67352488	67353294	807	*	Distal Intergenic	5	67302879	67304905	2027	1	ENSG00000241884	ENST00000498247	lincRNA	49609	NA	NA	NA
chr3	67660995	67662043	1049	*	Intron	5	67654697	67747110	92414	1	ENSG00000241316	ENST00000464420	lincRNA	6298	101927111	SUCLG2-DT	SUCLG2 divergent transcript
chr3	67668781	67670277	1497	*	Exon	5	67654697	67747110	92414	1	ENSG00000241316	ENST00000464420	lincRNA	14084	101927111	SUCLG2-DT	SUCLG2 divergent transcript
chr3	67689920	67691065	1146	*	Intron	5	67654697	67747110	92414	1	ENSG00000241316	ENST00000464420	lincRNA	35223	101927111	SUCLG2-DT	SUCLG2 divergent transcript
chr3	67697017	67698059	1043	*	Intron	5	67654697	67747110	92414	1	ENSG00000241316	ENST00000464420	lincRNA	42320	101927111	SUCLG2-DT	SUCLG2 divergent transcript
chr3	67779376	67780530	1155	*	Intron	5	67654758	67947713	292956	1	ENSG00000241316	ENST00000482677	lincRNA	124618	101927111	SUCLG2-DT	SUCLG2 divergent transcript
chr3	67809845	67810735	891	*	Intron	5	67654758	67947713	292956	1	ENSG00000241316	ENST00000482677	lincRNA	155087	101927111	SUCLG2-DT	SUCLG2 divergent transcript
chr3	67811009	67811824	816	*	Intron	5	67654758	67947713	292956	1	ENSG00000241316	ENST00000482677	lincRNA	156251	101927111	SUCLG2-DT	SUCLG2 divergent transcript
chr3	67826522	67827814	1293	*	Intron	5	67654758	67947713	292956	1	ENSG00000241316	ENST00000482677	lincRNA	171764	101927111	SUCLG2-DT	SUCLG2 divergent transcript
chr3	67866814	67868343	1530	*	Intron	5	67654758	67947713	292956	1	ENSG00000241316	ENST00000482677	lincRNA	212056	101927111	SUCLG2-DT	SUCLG2 divergent transcript
chr3	67868564	67870463	1900	*	Intron	5	67654758	67947713	292956	1	ENSG00000241316	ENST00000482677	lincRNA	213806	101927111	SUCLG2-DT	SUCLG2 divergent transcript
chr3	67890155	67891859	1705	*	Intron	5	67654758	67947713	292956	1	ENSG00000241316	ENST00000482677	lincRNA	235397	101927111	SUCLG2-DT	SUCLG2 divergent transcript
chr3	67983068	67984107	1040	*	Distal Intergenic	5	68004216	68545625	541410	1	ENSG00000183662	ENST00000478136	protein_coding	-20109	407738	TAFA1	TAFA chemokine like family member 1
chr3	67986069	67987137	1069	*	Distal Intergenic	5	68004216	68545625	541410	1	ENSG00000183662	ENST00000478136	protein_coding	-17079	407738	TAFA1	TAFA chemokine like family member 1
chr3	68022054	68024418	2365	*	Intron	5	68004216	68545625	541410	1	ENSG00000183662	ENST00000478136	protein_coding	17838	407738	TAFA1	TAFA chemokine like family member 1
chr3	68032271	68033342	1072	*	Intron	5	68004216	68545625	541410	1	ENSG00000183662	ENST00000478136	protein_coding	28055	407738	TAFA1	TAFA chemokine like family member 1
chr3	68033587	68034707	1121	*	Intron	5	68004216	68545625	541410	1	ENSG00000183662	ENST00000478136	protein_coding	29371	407738	TAFA1	TAFA chemokine like family member 1
chr3	68038275	68039283	1009	*	Intron	5	68004216	68545625	541410	1	ENSG00000183662	ENST00000478136	protein_coding	34059	407738	TAFA1	TAFA chemokine like family member 1
chr3	68044351	68045537	1187	*	Intron	5	68004216	68545625	541410	1	ENSG00000183662	ENST00000478136	protein_coding	40135	407738	TAFA1	TAFA chemokine like family member 1
chr3	68046105	68047058	954	*	Intron	5	68004216	68545625	541410	1	ENSG00000183662	ENST00000478136	protein_coding	41889	407738	TAFA1	TAFA chemokine like family member 1
chr3	68151732	68152925	1194	*	Intron	5	68004216	68545625	541410	1	ENSG00000183662	ENST00000478136	protein_coding	147516	407738	TAFA1	TAFA chemokine like family member 1
chr3	68200862	68202407	1546	*	Intron	5	68004216	68545625	541410	1	ENSG00000183662	ENST00000478136	protein_coding	196646	407738	TAFA1	TAFA chemokine like family member 1
chr3	68209944	68211137	1194	*	Intron	5	68004216	68545625	541410	1	ENSG00000183662	ENST00000478136	protein_coding	205728	407738	TAFA1	TAFA chemokine like family member 1
chr3	68250281	68251355	1075	*	Exon	5	68004216	68545625	541410	1	ENSG00000183662	ENST00000478136	protein_coding	246065	407738	TAFA1	TAFA chemokine like family member 1
chr3	68285985	68287244	1260	*	Intron	5	68004216	68545625	541410	1	ENSG00000183662	ENST00000478136	protein_coding	281769	407738	TAFA1	TAFA chemokine like family member 1
chr3	68339191	68340285	1095	*	Intron	5	68004216	68545625	541410	1	ENSG00000183662	ENST00000478136	protein_coding	334975	407738	TAFA1	TAFA chemokine like family member 1
chr3	68354609	68355588	980	*	Intron	5	68004216	68545625	541410	1	ENSG00000183662	ENST00000478136	protein_coding	350393	407738	TAFA1	TAFA chemokine like family member 1
chr3	68356733	68357530	798	*	Intron	5	68004216	68545625	541410	1	ENSG00000183662	ENST00000478136	protein_coding	352517	407738	TAFA1	TAFA chemokine like family member 1
chr3	68362430	68363755	1326	*	Intron	5	68004216	68545625	541410	1	ENSG00000183662	ENST00000478136	protein_coding	358214	407738	TAFA1	TAFA chemokine like family member 1
chr3	68388053	68389153	1101	*	Intron	5	68004216	68545625	541410	1	ENSG00000183662	ENST00000478136	protein_coding	383837	407738	TAFA1	TAFA chemokine like family member 1
chr3	68419970	68421386	1417	*	Intron	5	68004216	68545625	541410	1	ENSG00000183662	ENST00000478136	protein_coding	415754	407738	TAFA1	TAFA chemokine like family member 1
chr3	68446469	68447466	998	*	Intron	5	68004216	68545625	541410	1	ENSG00000183662	ENST00000478136	protein_coding	442253	407738	TAFA1	TAFA chemokine like family member 1
chr3	68467722	68468699	978	*	Intron	5	68004216	68545625	541410	1	ENSG00000183662	ENST00000478136	protein_coding	463506	407738	TAFA1	TAFA chemokine like family member 1
chr3	68480915	68481745	831	*	Intron	5	68004216	68545625	541410	1	ENSG00000183662	ENST00000478136	protein_coding	476699	407738	TAFA1	TAFA chemokine like family member 1
chr3	68532082	68532888	807	*	Intron	5	68004216	68545625	541410	1	ENSG00000183662	ENST00000478136	protein_coding	527866	407738	TAFA1	TAFA chemokine like family member 1
chr3	68535524	68536649	1126	*	Intron	5	68004216	68545625	541410	1	ENSG00000183662	ENST00000478136	protein_coding	531308	407738	TAFA1	TAFA chemokine like family member 1
chr3	68573184	68575163	1980	*	Distal Intergenic	5	68633706	68634356	651	2	ENSG00000244640	ENST00000461635	processed_pseudogene	59193	100131151	RPLP0P8	ribosomal protein lateral stalk subunit P0 pseudogene 8
chr3	68616909	68617775	867	*	Distal Intergenic	5	68633706	68634356	651	2	ENSG00000244640	ENST00000461635	processed_pseudogene	16581	100131151	RPLP0P8	ribosomal protein lateral stalk subunit P0 pseudogene 8
chr3	68618364	68619382	1019	*	Distal Intergenic	5	68633706	68634356	651	2	ENSG00000244640	ENST00000461635	processed_pseudogene	14974	100131151	RPLP0P8	ribosomal protein lateral stalk subunit P0 pseudogene 8
chr3	68626910	68627820	911	*	Distal Intergenic	5	68633706	68634356	651	2	ENSG00000244640	ENST00000461635	processed_pseudogene	6536	100131151	RPLP0P8	ribosomal protein lateral stalk subunit P0 pseudogene 8
chr3	68634453	68635231	779	*	Promoter (<=1kb)	5	68633706	68634356	651	2	ENSG00000244640	ENST00000461635	processed_pseudogene	-97	100131151	RPLP0P8	ribosomal protein lateral stalk subunit P0 pseudogene 8
chr3	68640315	68641697	1383	*	Distal Intergenic	5	68635705	68637024	1320	1	ENSG00000241506	ENST00000478110	processed_pseudogene	4610	151645	PSMC1P1	proteasome 26S subunit	ATPase 1 pseudogene 1
chr3	68641908	68645127	3220	*	Distal Intergenic	5	68635705	68637024	1320	1	ENSG00000241506	ENST00000478110	processed_pseudogene	6203	151645	PSMC1P1	proteasome 26S subunit	ATPase 1 pseudogene 1
chr3	68648322	68649568	1247	*	Distal Intergenic	5	68635705	68637024	1320	1	ENSG00000241506	ENST00000478110	processed_pseudogene	12617	151645	PSMC1P1	proteasome 26S subunit	ATPase 1 pseudogene 1
chr3	68728191	68729654	1464	*	Distal Intergenic	5	68635705	68637024	1320	1	ENSG00000241506	ENST00000478110	processed_pseudogene	92486	151645	PSMC1P1	proteasome 26S subunit	ATPase 1 pseudogene 1
chr3	68752289	68753117	829	*	3' UTR	5	68752976	68953297	200322	2	ENSG00000163377	ENST00000634242	protein_coding	200180	151647	TAFA4	TAFA chemokine like family member 4
chr3	68772260	68774026	1767	*	Intron	5	68752976	68953297	200322	2	ENSG00000163377	ENST00000634242	protein_coding	179271	151647	TAFA4	TAFA chemokine like family member 4
chr3	68786735	68787927	1193	*	Intron	5	68752976	68953297	200322	2	ENSG00000163377	ENST00000634242	protein_coding	165370	151647	TAFA4	TAFA chemokine like family member 4
chr3	68802138	68803142	1005	*	Intron	5	68752976	68953297	200322	2	ENSG00000163377	ENST00000634242	protein_coding	150155	151647	TAFA4	TAFA chemokine like family member 4
chr3	68808208	68809053	846	*	Intron	5	68752976	68953297	200322	2	ENSG00000163377	ENST00000634242	protein_coding	144244	151647	TAFA4	TAFA chemokine like family member 4
chr3	68817564	68818831	1268	*	Intron	5	68752976	68953297	200322	2	ENSG00000163377	ENST00000634242	protein_coding	134466	151647	TAFA4	TAFA chemokine like family member 4
chr3	68827325	68828684	1360	*	Intron	5	68752976	68953297	200322	2	ENSG00000163377	ENST00000634242	protein_coding	124613	151647	TAFA4	TAFA chemokine like family member 4
chr3	68838163	68839098	936	*	Intron	5	68752976	68953297	200322	2	ENSG00000163377	ENST00000634242	protein_coding	114199	151647	TAFA4	TAFA chemokine like family member 4
chr3	68865450	68867630	2181	*	Intron	5	68752976	68953297	200322	2	ENSG00000163377	ENST00000634242	protein_coding	85667	151647	TAFA4	TAFA chemokine like family member 4
chr3	68872398	68873719	1322	*	Intron	5	68752976	68953297	200322	2	ENSG00000163377	ENST00000634242	protein_coding	79578	151647	TAFA4	TAFA chemokine like family member 4
chr3	69784135	69785776	1642	*	Intron	5	69739435	69968336	228902	1	ENSG00000187098	ENST00000352241	protein_coding	44700	4286	MITF	melanocyte inducing transcription factor
chr3	69986975	69987674	700	*	Distal Intergenic	5	69999577	70013867	14291	1	ENSG00000240405	ENST00000488861	lincRNA	-11903	101927152	SAMMSON	survival associated mitochondrial melanoma specific oncogenic non-coding RNA
chr3	69990058	69992804	2747	*	Distal Intergenic	5	69999577	70013867	14291	1	ENSG00000240405	ENST00000488861	lincRNA	-6773	101927152	SAMMSON	survival associated mitochondrial melanoma specific oncogenic non-coding RNA
chr3	70013693	70015972	2280	*	Exon	5	69999577	70013867	14291	1	ENSG00000240405	ENST00000488861	lincRNA	14116	101927152	SAMMSON	survival associated mitochondrial melanoma specific oncogenic non-coding RNA
chr3	70016527	70017994	1468	*	Distal Intergenic	5	69999744	70015318	15575	1	ENSG00000240405	ENST00000483525	lincRNA	16783	101927152	SAMMSON	survival associated mitochondrial melanoma specific oncogenic non-coding RNA
chr3	70022632	70023605	974	*	Distal Intergenic	5	69999744	70015318	15575	1	ENSG00000240405	ENST00000483525	lincRNA	22888	101927152	SAMMSON	survival associated mitochondrial melanoma specific oncogenic non-coding RNA
chr3	70037545	70039961	2417	*	Distal Intergenic	5	69999744	70015318	15575	1	ENSG00000240405	ENST00000483525	lincRNA	37801	101927152	SAMMSON	survival associated mitochondrial melanoma specific oncogenic non-coding RNA
chr3	70090580	70092519	1940	*	Distal Intergenic	5	70125070	70126609	1540	2	ENSG00000271034	ENST00000605810	processed_pseudogene	34090	654340	RNPC3P1	RNA binding region (RNP1	RRM) containing 3 pseudogene 1
chr3	70135197	70137486	2290	*	Promoter (2-3kb)	5	70140217	70140488	272	1	ENSG00000242728	ENST00000471686	processed_pseudogene	-2731	100128448	UQCRHP4	ubiquinol-cytochrome c reductase hinge protein pseudogene 4
chr3	70139221	70140163	943	*	Promoter (<=1kb)	5	70140217	70140488	272	1	ENSG00000242728	ENST00000471686	processed_pseudogene	-54	100128448	UQCRHP4	ubiquinol-cytochrome c reductase hinge protein pseudogene 4
chr3	70176994	70177886	893	*	Distal Intergenic	5	70140217	70140488	272	1	ENSG00000242728	ENST00000471686	processed_pseudogene	36777	100128448	UQCRHP4	ubiquinol-cytochrome c reductase hinge protein pseudogene 4
chr3	70194930	70196234	1305	*	Distal Intergenic	5	70140217	70140488	272	1	ENSG00000242728	ENST00000471686	processed_pseudogene	54713	100128448	UQCRHP4	ubiquinol-cytochrome c reductase hinge protein pseudogene 4
chr3	70201049	70202744	1696	*	Intron	5	70196894	70312726	115833	2	ENSG00000242120	ENST00000567252	protein_coding	109982	107986096	MDFIC2	MyoD family inhibitor domain containing 2
chr3	70217954	70219826	1873	*	Intron	5	70196894	70312726	115833	2	ENSG00000242120	ENST00000567252	protein_coding	92900	107986096	MDFIC2	MyoD family inhibitor domain containing 2
chr3	70222564	70223906	1343	*	Intron	5	70196894	70312726	115833	2	ENSG00000242120	ENST00000567252	protein_coding	88820	107986096	MDFIC2	MyoD family inhibitor domain containing 2
chr3	70241965	70243488	1524	*	Intron	5	70196894	70312726	115833	2	ENSG00000242120	ENST00000567252	protein_coding	69238	107986096	MDFIC2	MyoD family inhibitor domain containing 2
chr3	70243829	70245282	1454	*	Intron	5	70196894	70312726	115833	2	ENSG00000242120	ENST00000567252	protein_coding	67444	107986096	MDFIC2	MyoD family inhibitor domain containing 2
chr3	70248480	70249492	1013	*	Intron	5	70196894	70312726	115833	2	ENSG00000242120	ENST00000567252	protein_coding	63234	107986096	MDFIC2	MyoD family inhibitor domain containing 2
chr3	70251395	70252563	1169	*	Intron	5	70196894	70312726	115833	2	ENSG00000242120	ENST00000567252	protein_coding	60163	107986096	MDFIC2	MyoD family inhibitor domain containing 2
chr3	70253906	70254762	857	*	Intron	5	70196894	70312726	115833	2	ENSG00000242120	ENST00000567252	protein_coding	57964	107986096	MDFIC2	MyoD family inhibitor domain containing 2
chr3	70272968	70274705	1738	*	Intron	5	70196894	70312726	115833	2	ENSG00000242120	ENST00000567252	protein_coding	38021	107986096	MDFIC2	MyoD family inhibitor domain containing 2
chr3	70305760	70306881	1122	*	Intron	5	70196894	70312726	115833	2	ENSG00000242120	ENST00000567252	protein_coding	5845	107986096	MDFIC2	MyoD family inhibitor domain containing 2
chr3	70313286	70314149	864	*	Promoter (<=1kb)	5	70196894	70312726	115833	2	ENSG00000242120	ENST00000567252	protein_coding	-560	107986096	MDFIC2	MyoD family inhibitor domain containing 2
chr3	70331951	70333307	1357	*	Distal Intergenic	5	70196894	70312726	115833	2	ENSG00000242120	ENST00000567252	protein_coding	-19225	107986096	MDFIC2	MyoD family inhibitor domain containing 2
chr3	70386991	70388205	1215	*	Distal Intergenic	5	70196894	70312726	115833	2	ENSG00000242120	ENST00000567252	protein_coding	-74265	107986096	MDFIC2	MyoD family inhibitor domain containing 2
chr3	70395994	70396918	925	*	Distal Intergenic	5	70196894	70312726	115833	2	ENSG00000242120	ENST00000567252	protein_coding	-83268	107986096	MDFIC2	MyoD family inhibitor domain containing 2
chr3	70407188	70409300	2113	*	Distal Intergenic	5	70196894	70312726	115833	2	ENSG00000242120	ENST00000567252	protein_coding	-94462	107986096	MDFIC2	MyoD family inhibitor domain containing 2
chr3	70419119	70420318	1200	*	Distal Intergenic	5	70196894	70312726	115833	2	ENSG00000242120	ENST00000567252	protein_coding	-106393	107986096	MDFIC2	MyoD family inhibitor domain containing 2
chr3	70432228	70433015	788	*	Distal Intergenic	5	70196894	70312726	115833	2	ENSG00000242120	ENST00000567252	protein_coding	-119502	107986096	MDFIC2	MyoD family inhibitor domain containing 2
chr3	70470419	70471437	1019	*	Distal Intergenic	5	70196894	70312726	115833	2	ENSG00000242120	ENST00000567252	protein_coding	-157693	107986096	MDFIC2	MyoD family inhibitor domain containing 2
chr3	70471640	70473289	1650	*	Distal Intergenic	5	70196894	70312726	115833	2	ENSG00000242120	ENST00000567252	protein_coding	-158914	107986096	MDFIC2	MyoD family inhibitor domain containing 2
chr3	70478373	70479140	768	*	Distal Intergenic	5	70196894	70312726	115833	2	ENSG00000242120	ENST00000567252	protein_coding	-165647	107986096	MDFIC2	MyoD family inhibitor domain containing 2
chr3	70563872	70564793	922	*	Distal Intergenic	5	70751123	70751350	228	1	ENSG00000240156	ENST00000490840	processed_pseudogene	-186330	NA	NA	NA
chr3	70565279	70568673	3395	*	Distal Intergenic	5	70751123	70751350	228	1	ENSG00000240156	ENST00000490840	processed_pseudogene	-182450	NA	NA	NA
chr3	70587382	70588508	1127	*	Distal Intergenic	5	70751123	70751350	228	1	ENSG00000240156	ENST00000490840	processed_pseudogene	-162615	NA	NA	NA
chr3	70596776	70597877	1102	*	Distal Intergenic	5	70751123	70751350	228	1	ENSG00000240156	ENST00000490840	processed_pseudogene	-153246	NA	NA	NA
chr3	70598077	70601836	3760	*	Distal Intergenic	5	70751123	70751350	228	1	ENSG00000240156	ENST00000490840	processed_pseudogene	-149287	NA	NA	NA
chr3	70602657	70605318	2662	*	Distal Intergenic	5	70751123	70751350	228	1	ENSG00000240156	ENST00000490840	processed_pseudogene	-145805	NA	NA	NA
chr3	70606264	70607234	971	*	Distal Intergenic	5	70751123	70751350	228	1	ENSG00000240156	ENST00000490840	processed_pseudogene	-143889	NA	NA	NA
chr3	70611805	70613545	1741	*	Distal Intergenic	5	70751123	70751350	228	1	ENSG00000240156	ENST00000490840	processed_pseudogene	-137578	NA	NA	NA
chr3	70614414	70615653	1240	*	Distal Intergenic	5	70751123	70751350	228	1	ENSG00000240156	ENST00000490840	processed_pseudogene	-135470	NA	NA	NA
chr3	70616512	70617350	839	*	Distal Intergenic	5	70751123	70751350	228	1	ENSG00000240156	ENST00000490840	processed_pseudogene	-133773	NA	NA	NA
chr3	70625149	70626386	1238	*	Distal Intergenic	5	70751123	70751350	228	1	ENSG00000240156	ENST00000490840	processed_pseudogene	-124737	NA	NA	NA
chr3	70628584	70629638	1055	*	Distal Intergenic	5	70751123	70751350	228	1	ENSG00000240156	ENST00000490840	processed_pseudogene	-121485	NA	NA	NA
chr3	70637841	70639233	1393	*	Distal Intergenic	5	70751123	70751350	228	1	ENSG00000240156	ENST00000490840	processed_pseudogene	-111890	NA	NA	NA
chr3	70654475	70655322	848	*	Distal Intergenic	5	70751123	70751350	228	1	ENSG00000240156	ENST00000490840	processed_pseudogene	-95801	NA	NA	NA
chr3	70655568	70656553	986	*	Distal Intergenic	5	70751123	70751350	228	1	ENSG00000240156	ENST00000490840	processed_pseudogene	-94570	NA	NA	NA
chr3	70657211	70658744	1534	*	Distal Intergenic	5	70751123	70751350	228	1	ENSG00000240156	ENST00000490840	processed_pseudogene	-92379	NA	NA	NA
chr3	70673877	70675133	1257	*	Distal Intergenic	5	70751123	70751350	228	1	ENSG00000240156	ENST00000490840	processed_pseudogene	-75990	NA	NA	NA
chr3	70685879	70687110	1232	*	Distal Intergenic	5	70751123	70751350	228	1	ENSG00000240156	ENST00000490840	processed_pseudogene	-64013	NA	NA	NA
chr3	70688461	70689781	1321	*	Distal Intergenic	5	70751123	70751350	228	1	ENSG00000240156	ENST00000490840	processed_pseudogene	-61342	NA	NA	NA
chr3	70748932	70751980	3049	*	Promoter (<=1kb)	5	70751123	70751350	228	1	ENSG00000240156	ENST00000490840	processed_pseudogene	0	NA	NA	NA
chr3	70752669	70754064	1396	*	Promoter (<=1kb)	5	70753854	70754573	720	1	ENSG00000243873	ENST00000487709	processed_pseudogene	0	100419968	HMGB1P36	high mobility group box 1 pseudogene 36
chr3	70781263	70782518	1256	*	Distal Intergenic	5	70808350	70808452	103	1	ENSG00000206939	ENST00000384212	snRNA	-25832	106481267	RNU6-281P	RNA	U6 small nuclear 281	pseudogene
chr3	70796183	70797467	1285	*	Distal Intergenic	5	70808350	70808452	103	1	ENSG00000206939	ENST00000384212	snRNA	-10883	106481267	RNU6-281P	RNA	U6 small nuclear 281	pseudogene
chr3	70798984	70799919	936	*	Distal Intergenic	5	70808350	70808452	103	1	ENSG00000206939	ENST00000384212	snRNA	-8431	106481267	RNU6-281P	RNA	U6 small nuclear 281	pseudogene
chr3	70800482	70805825	5344	*	Promoter (2-3kb)	5	70808350	70808452	103	1	ENSG00000206939	ENST00000384212	snRNA	-2525	106481267	RNU6-281P	RNA	U6 small nuclear 281	pseudogene
chr3	70806223	70808310	2088	*	Promoter (<=1kb)	5	70808350	70808452	103	1	ENSG00000206939	ENST00000384212	snRNA	-40	106481267	RNU6-281P	RNA	U6 small nuclear 281	pseudogene
chr3	70809568	70810515	948	*	Promoter (1-2kb)	5	70808350	70808452	103	1	ENSG00000206939	ENST00000384212	snRNA	1218	106481267	RNU6-281P	RNA	U6 small nuclear 281	pseudogene
chr3	70829669	70830841	1173	*	Distal Intergenic	5	70808350	70808452	103	1	ENSG00000206939	ENST00000384212	snRNA	21319	106481267	RNU6-281P	RNA	U6 small nuclear 281	pseudogene
chr3	70832017	70832948	932	*	Distal Intergenic	5	70808350	70808452	103	1	ENSG00000206939	ENST00000384212	snRNA	23667	106481267	RNU6-281P	RNA	U6 small nuclear 281	pseudogene
chr3	70837147	70837970	824	*	Distal Intergenic	5	70808350	70808452	103	1	ENSG00000206939	ENST00000384212	snRNA	28797	106481267	RNU6-281P	RNA	U6 small nuclear 281	pseudogene
chr3	70839852	70840813	962	*	Distal Intergenic	5	70808350	70808452	103	1	ENSG00000206939	ENST00000384212	snRNA	31502	106481267	RNU6-281P	RNA	U6 small nuclear 281	pseudogene
chr3	70842028	70845477	3450	*	Distal Intergenic	5	70808350	70808452	103	1	ENSG00000206939	ENST00000384212	snRNA	33678	106481267	RNU6-281P	RNA	U6 small nuclear 281	pseudogene
chr3	70853306	70854340	1035	*	Distal Intergenic	5	70808350	70808452	103	1	ENSG00000206939	ENST00000384212	snRNA	44956	106481267	RNU6-281P	RNA	U6 small nuclear 281	pseudogene
chr3	70855658	70856609	952	*	Distal Intergenic	5	70808350	70808452	103	1	ENSG00000206939	ENST00000384212	snRNA	47308	106481267	RNU6-281P	RNA	U6 small nuclear 281	pseudogene
chr3	70886638	70888923	2286	*	Distal Intergenic	5	70959191	70966352	7162	2	ENSG00000114861	ENST00000460805	retained_intron	77429	27086	FOXP1	forkhead box P1
chr3	70889674	70892429	2756	*	Distal Intergenic	5	70959191	70966352	7162	2	ENSG00000114861	ENST00000460805	retained_intron	73923	27086	FOXP1	forkhead box P1
chr3	70896107	70897154	1048	*	Distal Intergenic	5	70959191	70966352	7162	2	ENSG00000114861	ENST00000460805	retained_intron	69198	27086	FOXP1	forkhead box P1
chr3	70897545	70898322	778	*	Distal Intergenic	5	70959191	70966352	7162	2	ENSG00000114861	ENST00000460805	retained_intron	68030	27086	FOXP1	forkhead box P1
chr3	70937562	70938534	973	*	Distal Intergenic	5	70959191	70966352	7162	2	ENSG00000114861	ENST00000460805	retained_intron	27818	27086	FOXP1	forkhead box P1
chr3	70944483	70945833	1351	*	Distal Intergenic	5	70959191	70966352	7162	2	ENSG00000114861	ENST00000460805	retained_intron	20519	27086	FOXP1	forkhead box P1
chr3	70947290	70948557	1268	*	Distal Intergenic	5	70959191	70966352	7162	2	ENSG00000114861	ENST00000460805	retained_intron	17795	27086	FOXP1	forkhead box P1
chr3	71571263	71572084	822	*	Exon	5	70954693	71583989	629297	2	ENSG00000114861	ENST00000318789	protein_coding	11905	27086	FOXP1	forkhead box P1
chr3	71577452	71579029	1578	*	Intron	5	70954693	71583989	629297	2	ENSG00000114861	ENST00000318789	protein_coding	4960	27086	FOXP1	forkhead box P1
chr3	71579785	71580833	1049	*	Intron	5	70954693	71583989	629297	2	ENSG00000114861	ENST00000318789	protein_coding	3156	27086	FOXP1	forkhead box P1
chr3	71581833	71582978	1146	*	Promoter (<=1kb)	5	71493426	71581953	88528	2	ENSG00000114861	ENST00000498154	processed_transcript	0	27086	FOXP1	forkhead box P1
chr3	71585419	71586660	1242	*	Promoter (<=1kb)	5	71584943	71587409	2467	1	ENSG00000270562	ENST00000604491	lincRNA	476	NA	NA	NA
chr3	71587295	71589764	2470	*	Promoter (2-3kb)	5	71584943	71587409	2467	1	ENSG00000270562	ENST00000604491	lincRNA	2352	NA	NA	NA
chr3	71590263	71591176	914	*	Intron	5	71581721	71628558	46838	1	ENSG00000277855	ENST00000613067	antisense	8542	105377155	LOC105377155	uncharacterized LOC105377155
chr3	71592231	71593161	931	*	Intron	5	71581721	71628558	46838	1	ENSG00000277855	ENST00000613067	antisense	10510	105377155	LOC105377155	uncharacterized LOC105377155
chr3	71596354	71597608	1255	*	Intron	5	71581721	71628558	46838	1	ENSG00000277855	ENST00000613067	antisense	14633	105377155	LOC105377155	uncharacterized LOC105377155
chr3	71600146	71601140	995	*	Intron	5	71581721	71628558	46838	1	ENSG00000277855	ENST00000613067	antisense	18425	105377155	LOC105377155	uncharacterized LOC105377155
chr3	71602196	71604562	2367	*	Intron	5	71581721	71628558	46838	1	ENSG00000277855	ENST00000613067	antisense	20475	105377155	LOC105377155	uncharacterized LOC105377155
chr3	71605671	71611111	5441	*	Intron	5	71581721	71628558	46838	1	ENSG00000277855	ENST00000613067	antisense	23950	105377155	LOC105377155	uncharacterized LOC105377155
chr3	71612155	71612836	682	*	Intron	5	71581721	71628558	46838	1	ENSG00000277855	ENST00000613067	antisense	30434	105377155	LOC105377155	uncharacterized LOC105377155
chr3	71613330	71614730	1401	*	Intron	5	71581721	71628558	46838	1	ENSG00000277855	ENST00000613067	antisense	31609	105377155	LOC105377155	uncharacterized LOC105377155
chr3	71618157	71620623	2467	*	Intron	5	71581721	71628558	46838	1	ENSG00000277855	ENST00000613067	antisense	36436	105377155	LOC105377155	uncharacterized LOC105377155
chr3	71620883	71627205	6323	*	Intron	5	71581721	71628558	46838	1	ENSG00000277855	ENST00000613067	antisense	39162	105377155	LOC105377155	uncharacterized LOC105377155
chr3	71627475	71628815	1341	*	Exon	5	71581721	71628558	46838	1	ENSG00000277855	ENST00000613067	antisense	45754	105377155	LOC105377155	uncharacterized LOC105377155
chr3	71634223	71635240	1018	*	Distal Intergenic	5	71584943	71587409	2467	1	ENSG00000270562	ENST00000604491	lincRNA	49280	NA	NA	NA
chr3	71637570	71638621	1052	*	Distal Intergenic	5	71584943	71587409	2467	1	ENSG00000270562	ENST00000604491	lincRNA	52627	NA	NA	NA
chr3	71640336	71641750	1415	*	Distal Intergenic	5	71584943	71587409	2467	1	ENSG00000270562	ENST00000604491	lincRNA	55393	NA	NA	NA
chr3	71643239	71644188	950	*	Distal Intergenic	5	71584943	71587409	2467	1	ENSG00000270562	ENST00000604491	lincRNA	58296	NA	NA	NA
chr3	71645035	71646970	1936	*	Distal Intergenic	5	71584943	71587409	2467	1	ENSG00000270562	ENST00000604491	lincRNA	60092	NA	NA	NA
chr3	71649519	71650233	715	*	Distal Intergenic	5	71584943	71587409	2467	1	ENSG00000270562	ENST00000604491	lincRNA	64576	NA	NA	NA
chr3	71651440	71655511	4072	*	Distal Intergenic	5	71584943	71587409	2467	1	ENSG00000270562	ENST00000604491	lincRNA	66497	NA	NA	NA
chr3	71659869	71663513	3645	*	Distal Intergenic	5	71675416	71725375	49960	2	ENSG00000163412	ENST00000425534	protein_coding	61862	317649	EIF4E3	eukaryotic translation initiation factor 4E family member 3
chr3	71664445	71666632	2188	*	Distal Intergenic	5	71675416	71725375	49960	2	ENSG00000163412	ENST00000425534	protein_coding	58743	317649	EIF4E3	eukaryotic translation initiation factor 4E family member 3
chr3	71666978	71668308	1331	*	Distal Intergenic	5	71675416	71725375	49960	2	ENSG00000163412	ENST00000425534	protein_coding	57067	317649	EIF4E3	eukaryotic translation initiation factor 4E family member 3
chr3	71669731	71670501	771	*	Distal Intergenic	5	71675416	71725375	49960	2	ENSG00000163412	ENST00000425534	protein_coding	54874	317649	EIF4E3	eukaryotic translation initiation factor 4E family member 3
chr3	71671178	71673905	2728	*	Distal Intergenic	5	71675416	71725375	49960	2	ENSG00000163412	ENST00000425534	protein_coding	51470	317649	EIF4E3	eukaryotic translation initiation factor 4E family member 3
chr3	71674219	71679073	4855	*	3' UTR	5	71675416	71725375	49960	2	ENSG00000163412	ENST00000425534	protein_coding	46302	317649	EIF4E3	eukaryotic translation initiation factor 4E family member 3
chr3	71679309	71682490	3182	*	3' UTR	5	71679289	71754383	75095	2	ENSG00000163412	ENST00000448225	protein_coding	71893	317649	EIF4E3	eukaryotic translation initiation factor 4E family member 3
chr3	71683245	71688276	5032	*	3' UTR	5	71684682	71754773	70092	2	ENSG00000163412	ENST00000421769	protein_coding	66497	317649	EIF4E3	eukaryotic translation initiation factor 4E family member 3
chr3	71689003	71692239	3237	*	3' UTR	5	71684682	71754773	70092	2	ENSG00000163412	ENST00000421769	protein_coding	62534	317649	EIF4E3	eukaryotic translation initiation factor 4E family member 3
chr3	71693307	71701121	7815	*	5' UTR	5	71684682	71754773	70092	2	ENSG00000163412	ENST00000421769	protein_coding	53652	317649	EIF4E3	eukaryotic translation initiation factor 4E family member 3
chr3	71702460	71707095	4636	*	Intron	5	71684682	71754773	70092	2	ENSG00000163412	ENST00000421769	protein_coding	47678	317649	EIF4E3	eukaryotic translation initiation factor 4E family member 3
chr3	71737094	71738797	1704	*	Intron	5	71684682	71754773	70092	2	ENSG00000163412	ENST00000421769	protein_coding	15976	317649	EIF4E3	eukaryotic translation initiation factor 4E family member 3
chr3	71741295	71743572	2278	*	Intron	5	71684682	71754773	70092	2	ENSG00000163412	ENST00000421769	protein_coding	11201	317649	EIF4E3	eukaryotic translation initiation factor 4E family member 3
chr3	71745142	71747254	2113	*	Intron	5	71684682	71754773	70092	2	ENSG00000163412	ENST00000421769	protein_coding	7519	317649	EIF4E3	eukaryotic translation initiation factor 4E family member 3
chr3	71748925	71750579	1655	*	Intron	5	71684682	71754773	70092	2	ENSG00000163412	ENST00000421769	protein_coding	4194	317649	EIF4E3	eukaryotic translation initiation factor 4E family member 3
chr3	71751079	71753363	2285	*	Promoter (1-2kb)	5	71684682	71754773	70092	2	ENSG00000163412	ENST00000421769	protein_coding	1410	317649	EIF4E3	eukaryotic translation initiation factor 4E family member 3
chr3	71755822	71757775	1954	*	Promoter (1-2kb)	5	71754050	71756496	2447	1	ENSG00000170837	ENST00000304411	protein_coding	1772	2850	GPR27	G protein-coupled receptor 27
chr3	71758951	71759964	1014	*	Distal Intergenic	5	71684682	71754773	70092	2	ENSG00000163412	ENST00000421769	protein_coding	-4178	317649	EIF4E3	eukaryotic translation initiation factor 4E family member 3
chr3	71760934	71762965	2032	*	Distal Intergenic	5	71684682	71754773	70092	2	ENSG00000163412	ENST00000421769	protein_coding	-6161	317649	EIF4E3	eukaryotic translation initiation factor 4E family member 3
chr3	71771137	71772126	990	*	3' UTR	5	71771656	71785206	13551	2	ENSG00000163421	ENST00000353065	protein_coding	13080	60675	PROK2	prokineticin 2
chr3	71776213	71777350	1138	*	Intron	5	71771656	71785206	13551	2	ENSG00000163421	ENST00000353065	protein_coding	7856	60675	PROK2	prokineticin 2
chr3	71782078	71784861	2784	*	Promoter (<=1kb)	5	71771656	71785206	13551	2	ENSG00000163421	ENST00000353065	protein_coding	345	60675	PROK2	prokineticin 2
chr3	71785707	71788318	2612	*	Promoter (<=1kb)	5	71771656	71785206	13551	2	ENSG00000163421	ENST00000353065	protein_coding	-501	60675	PROK2	prokineticin 2
chr3	71790161	71791953	1793	*	Distal Intergenic	5	71771656	71785206	13551	2	ENSG00000163421	ENST00000353065	protein_coding	-4955	60675	PROK2	prokineticin 2
chr3	71794849	71795766	918	*	Distal Intergenic	5	71771656	71785206	13551	2	ENSG00000163421	ENST00000353065	protein_coding	-9643	60675	PROK2	prokineticin 2
chr3	71796079	71797156	1078	*	Distal Intergenic	5	71771656	71785206	13551	2	ENSG00000163421	ENST00000353065	protein_coding	-10873	60675	PROK2	prokineticin 2
chr3	71798175	71801253	3079	*	Distal Intergenic	5	71771656	71785206	13551	2	ENSG00000163421	ENST00000353065	protein_coding	-12969	60675	PROK2	prokineticin 2
chr3	71802204	71803274	1071	*	Distal Intergenic	5	71771656	71785206	13551	2	ENSG00000163421	ENST00000353065	protein_coding	-16998	60675	PROK2	prokineticin 2
chr3	71804621	71805373	753	*	Distal Intergenic	5	71771656	71785206	13551	2	ENSG00000163421	ENST00000353065	protein_coding	-19415	60675	PROK2	prokineticin 2
chr3	71807420	71808759	1340	*	Distal Intergenic	5	71827177	71827471	295	1	ENSG00000239250	ENST00000487601	misc_RNA	-18418	106479321	RN7SL271P	RNA	7SL	cytoplasmic 271	pseudogene
chr3	71817110	71818017	908	*	Distal Intergenic	5	71827177	71827471	295	1	ENSG00000239250	ENST00000487601	misc_RNA	-9160	106479321	RN7SL271P	RNA	7SL	cytoplasmic 271	pseudogene
chr3	71818693	71819631	939	*	Distal Intergenic	5	71827177	71827471	295	1	ENSG00000239250	ENST00000487601	misc_RNA	-7546	106479321	RN7SL271P	RNA	7SL	cytoplasmic 271	pseudogene
chr3	71819946	71820841	896	*	Distal Intergenic	5	71827177	71827471	295	1	ENSG00000239250	ENST00000487601	misc_RNA	-6336	106479321	RN7SL271P	RNA	7SL	cytoplasmic 271	pseudogene
chr3	71824164	71825356	1193	*	Promoter (1-2kb)	5	71827177	71827471	295	1	ENSG00000239250	ENST00000487601	misc_RNA	-1821	106479321	RN7SL271P	RNA	7SL	cytoplasmic 271	pseudogene
chr3	71830402	71831198	797	*	Distal Intergenic	5	71827177	71827471	295	1	ENSG00000239250	ENST00000487601	misc_RNA	3225	106479321	RN7SL271P	RNA	7SL	cytoplasmic 271	pseudogene
chr3	71835019	71838930	3912	*	Distal Intergenic	5	71827177	71827471	295	1	ENSG00000239250	ENST00000487601	misc_RNA	7842	106479321	RN7SL271P	RNA	7SL	cytoplasmic 271	pseudogene
chr3	71840671	71842160	1490	*	Distal Intergenic	5	71827177	71827471	295	1	ENSG00000239250	ENST00000487601	misc_RNA	13494	106479321	RN7SL271P	RNA	7SL	cytoplasmic 271	pseudogene
chr3	71842903	71844165	1263	*	Distal Intergenic	5	71827177	71827471	295	1	ENSG00000239250	ENST00000487601	misc_RNA	15726	106479321	RN7SL271P	RNA	7SL	cytoplasmic 271	pseudogene
chr3	71844476	71845749	1274	*	Distal Intergenic	5	71827177	71827471	295	1	ENSG00000239250	ENST00000487601	misc_RNA	17299	106479321	RN7SL271P	RNA	7SL	cytoplasmic 271	pseudogene
chr3	71846119	71848553	2435	*	Distal Intergenic	5	71827177	71827471	295	1	ENSG00000239250	ENST00000487601	misc_RNA	18942	106479321	RN7SL271P	RNA	7SL	cytoplasmic 271	pseudogene
chr3	71849472	71851567	2096	*	Distal Intergenic	5	71827177	71827471	295	1	ENSG00000239250	ENST00000487601	misc_RNA	22295	106479321	RN7SL271P	RNA	7SL	cytoplasmic 271	pseudogene
chr3	71851808	71854844	3037	*	Distal Intergenic	5	71827177	71827471	295	1	ENSG00000239250	ENST00000487601	misc_RNA	24631	106479321	RN7SL271P	RNA	7SL	cytoplasmic 271	pseudogene
chr3	71856452	71857152	701	*	Distal Intergenic	5	71827177	71827471	295	1	ENSG00000239250	ENST00000487601	misc_RNA	29275	106479321	RN7SL271P	RNA	7SL	cytoplasmic 271	pseudogene
chr3	71857475	71859378	1904	*	Distal Intergenic	5	71827177	71827471	295	1	ENSG00000239250	ENST00000487601	misc_RNA	30298	106479321	RN7SL271P	RNA	7SL	cytoplasmic 271	pseudogene
chr3	71994351	71996246	1896	*	Distal Intergenic	5	72006774	72006975	202	1	ENSG00000244130	ENST00000490086	processed_pseudogene	-10528	106480276	UBE2Q2P9	UBE2Q2 pseudogene 9
chr3	72018784	72019578	795	*	Distal Intergenic	5	72006774	72006975	202	1	ENSG00000244130	ENST00000490086	processed_pseudogene	12010	106480276	UBE2Q2P9	UBE2Q2 pseudogene 9
chr3	72027400	72028412	1013	*	Distal Intergenic	5	72006774	72006975	202	1	ENSG00000244130	ENST00000490086	processed_pseudogene	20626	106480276	UBE2Q2P9	UBE2Q2 pseudogene 9
chr3	72032782	72034110	1329	*	Distal Intergenic	5	72006774	72006975	202	1	ENSG00000244130	ENST00000490086	processed_pseudogene	26008	106480276	UBE2Q2P9	UBE2Q2 pseudogene 9
chr3	72036352	72037144	793	*	Exon	5	72035300	72100427	65128	2	ENSG00000241163	ENST00000468646	lincRNA	63283	285286	LINC00877	long intergenic non-protein coding RNA 877
chr3	72040712	72041659	948	*	Intron	5	72035300	72100427	65128	2	ENSG00000241163	ENST00000468646	lincRNA	58768	285286	LINC00877	long intergenic non-protein coding RNA 877
chr3	72053145	72054279	1135	*	Intron	5	72035300	72100427	65128	2	ENSG00000241163	ENST00000468646	lincRNA	46148	285286	LINC00877	long intergenic non-protein coding RNA 877
chr3	72056959	72058624	1666	*	Intron	5	72035300	72100427	65128	2	ENSG00000241163	ENST00000468646	lincRNA	41803	285286	LINC00877	long intergenic non-protein coding RNA 877
chr3	72060964	72064008	3045	*	Promoter (<=1kb)	5	72061061	72068020	6960	1	ENSG00000273461	ENST00000608555	lincRNA	0	NA	NA	NA
chr3	72065935	72068293	2359	*	Exon	5	72061061	72279503	218443	2	ENSG00000241163	ENST00000626474	lincRNA	211210	285286	LINC00877	long intergenic non-protein coding RNA 877
chr3	72068493	72069274	782	*	Intron	5	72061061	72279503	218443	2	ENSG00000241163	ENST00000626474	lincRNA	210229	285286	LINC00877	long intergenic non-protein coding RNA 877
chr3	72070078	72070797	720	*	Intron	5	72061061	72279503	218443	2	ENSG00000241163	ENST00000626474	lincRNA	208706	285286	LINC00877	long intergenic non-protein coding RNA 877
chr3	72071058	72074372	3315	*	Intron	5	72061061	72279503	218443	2	ENSG00000241163	ENST00000626474	lincRNA	205131	285286	LINC00877	long intergenic non-protein coding RNA 877
chr3	72078020	72078916	897	*	Intron	5	72061061	72279503	218443	2	ENSG00000241163	ENST00000626474	lincRNA	200587	285286	LINC00877	long intergenic non-protein coding RNA 877
chr3	72080873	72081734	862	*	Intron	5	72061061	72279503	218443	2	ENSG00000241163	ENST00000626474	lincRNA	197769	285286	LINC00877	long intergenic non-protein coding RNA 877
chr3	72113272	72115711	2440	*	Intron	5	72061061	72279503	218443	2	ENSG00000241163	ENST00000626474	lincRNA	163792	285286	LINC00877	long intergenic non-protein coding RNA 877
chr3	72141286	72143864	2579	*	Intron	5	72061061	72279503	218443	2	ENSG00000241163	ENST00000626474	lincRNA	135639	285286	LINC00877	long intergenic non-protein coding RNA 877
chr3	72192174	72193202	1029	*	Intron	5	72061061	72279503	218443	2	ENSG00000241163	ENST00000626474	lincRNA	86301	285286	LINC00877	long intergenic non-protein coding RNA 877
chr3	72216243	72217110	868	*	Intron	5	72061061	72279503	218443	2	ENSG00000241163	ENST00000626474	lincRNA	62393	285286	LINC00877	long intergenic non-protein coding RNA 877
chr3	72217874	72218799	926	*	Intron	5	72061061	72279503	218443	2	ENSG00000241163	ENST00000626474	lincRNA	60704	285286	LINC00877	long intergenic non-protein coding RNA 877
chr3	72228526	72229684	1159	*	Intron	5	72061061	72279503	218443	2	ENSG00000241163	ENST00000626474	lincRNA	49819	285286	LINC00877	long intergenic non-protein coding RNA 877
chr3	72235672	72239352	3681	*	Intron	5	72061061	72279503	218443	2	ENSG00000241163	ENST00000626474	lincRNA	40151	285286	LINC00877	long intergenic non-protein coding RNA 877
chr3	72240584	72248829	8246	*	Promoter (<=1kb)	5	72060841	72242565	181725	2	ENSG00000241163	ENST00000481148	lincRNA	0	285286	LINC00877	long intergenic non-protein coding RNA 877
chr3	72265067	72266673	1607	*	Intron	5	72061061	72279503	218443	2	ENSG00000241163	ENST00000626474	lincRNA	12830	285286	LINC00877	long intergenic non-protein coding RNA 877
chr3	72278879	72281515	2637	*	Promoter (<=1kb)	5	72061061	72279503	218443	2	ENSG00000241163	ENST00000626474	lincRNA	0	285286	LINC00877	long intergenic non-protein coding RNA 877
chr3	72285613	72287220	1608	*	Distal Intergenic	5	72061061	72279503	218443	2	ENSG00000241163	ENST00000626474	lincRNA	-6110	285286	LINC00877	long intergenic non-protein coding RNA 877
chr3	72287575	72288904	1330	*	Distal Intergenic	5	72061061	72279503	218443	2	ENSG00000241163	ENST00000626474	lincRNA	-8072	285286	LINC00877	long intergenic non-protein coding RNA 877
chr3	72289850	72290405	556	*	Distal Intergenic	5	72061061	72279503	218443	2	ENSG00000241163	ENST00000626474	lincRNA	-10347	285286	LINC00877	long intergenic non-protein coding RNA 877
chr3	72290662	72291661	1000	*	Distal Intergenic	5	72061061	72279503	218443	2	ENSG00000241163	ENST00000626474	lincRNA	-11159	285286	LINC00877	long intergenic non-protein coding RNA 877
chr3	72293671	72295022	1352	*	Distal Intergenic	5	72061061	72279503	218443	2	ENSG00000241163	ENST00000626474	lincRNA	-14168	285286	LINC00877	long intergenic non-protein coding RNA 877
chr3	72300300	72301432	1133	*	Distal Intergenic	5	72061061	72279503	218443	2	ENSG00000241163	ENST00000626474	lincRNA	-20797	285286	LINC00877	long intergenic non-protein coding RNA 877
chr3	72304512	72305761	1250	*	Distal Intergenic	5	72321051	72324027	2977	2	ENSG00000260670	ENST00000570082	lincRNA	18266	NA	NA	NA
chr3	72641439	72642527	1089	*	Distal Intergenic	5	72691705	72691811	107	2	ENSG00000222838	ENST00000410906	rRNA	49284	100873404	RNA5SP136	RNA	5S ribosomal pseudogene 136
chr3	72659512	72660732	1221	*	Distal Intergenic	5	72691705	72691811	107	2	ENSG00000222838	ENST00000410906	rRNA	31079	100873404	RNA5SP136	RNA	5S ribosomal pseudogene 136
chr3	72680078	72681030	953	*	Distal Intergenic	5	72691705	72691811	107	2	ENSG00000222838	ENST00000410906	rRNA	10781	100873404	RNA5SP136	RNA	5S ribosomal pseudogene 136
chr3	72681908	72683208	1301	*	Distal Intergenic	5	72691705	72691811	107	2	ENSG00000222838	ENST00000410906	rRNA	8603	100873404	RNA5SP136	RNA	5S ribosomal pseudogene 136
chr3	72684424	72685468	1045	*	Distal Intergenic	5	72691705	72691811	107	2	ENSG00000222838	ENST00000410906	rRNA	6343	100873404	RNA5SP136	RNA	5S ribosomal pseudogene 136
chr3	72686420	72687595	1176	*	Distal Intergenic	5	72691705	72691811	107	2	ENSG00000222838	ENST00000410906	rRNA	4216	100873404	RNA5SP136	RNA	5S ribosomal pseudogene 136
chr3	72689886	72690853	968	*	Promoter (<=1kb)	5	72691705	72691811	107	2	ENSG00000222838	ENST00000410906	rRNA	958	100873404	RNA5SP136	RNA	5S ribosomal pseudogene 136
chr3	72693972	72695652	1681	*	Promoter (2-3kb)	5	72691705	72691811	107	2	ENSG00000222838	ENST00000410906	rRNA	-2161	100873404	RNA5SP136	RNA	5S ribosomal pseudogene 136
chr3	72696919	72697458	540	*	Distal Intergenic	5	72691705	72691811	107	2	ENSG00000222838	ENST00000410906	rRNA	-5108	100873404	RNA5SP136	RNA	5S ribosomal pseudogene 136
chr3	72705296	72706233	938	*	Distal Intergenic	5	72691705	72691811	107	2	ENSG00000222838	ENST00000410906	rRNA	-13485	100873404	RNA5SP136	RNA	5S ribosomal pseudogene 136
chr3	72707062	72708441	1380	*	Distal Intergenic	5	72691705	72691811	107	2	ENSG00000222838	ENST00000410906	rRNA	-15251	100873404	RNA5SP136	RNA	5S ribosomal pseudogene 136
chr3	72716402	72717339	938	*	Distal Intergenic	5	72691705	72691811	107	2	ENSG00000222838	ENST00000410906	rRNA	-24591	100873404	RNA5SP136	RNA	5S ribosomal pseudogene 136
chr3	72727266	72728421	1156	*	Distal Intergenic	5	72691705	72691811	107	2	ENSG00000222838	ENST00000410906	rRNA	-35455	100873404	RNA5SP136	RNA	5S ribosomal pseudogene 136
chr3	72733204	72734334	1131	*	Distal Intergenic	5	72772539	72773471	933	1	ENSG00000241537	ENST00000495088	processed_pseudogene	-38205	124906201	U2SURPP1	U2SURP pseudogene 1
chr3	72735523	72736471	949	*	Distal Intergenic	5	72772539	72773471	933	1	ENSG00000241537	ENST00000495088	processed_pseudogene	-36068	124906201	U2SURPP1	U2SURP pseudogene 1
chr3	72762323	72763425	1103	*	Intron	5	72749279	72848480	99202	2	ENSG00000144736	ENST00000325599	protein_coding	85055	55164	SHQ1	SHQ1	H/ACA ribonucleoprotein assembly factor
chr3	72867111	72868535	1425	*	Distal Intergenic	5	72832369	72861914	29546	2	ENSG00000144736	ENST00000482785	protein_coding	-5197	55164	SHQ1	SHQ1	H/ACA ribonucleoprotein assembly factor
chr3	72877412	72878356	945	*	Promoter (<=1kb)	5	72876737	72878102	1366	2	ENSG00000240135	ENST00000490962	unprocessed_pseudogene	0	317753	PSMD12P1	PSMD12 pseudogene 1
chr3	72892565	72894061	1497	*	Intron	5	72888073	72976926	88854	1	ENSG00000172986	ENST00000389617	protein_coding	4492	727936	GXYLT2	glucoside xylosyltransferase 2
chr3	72897049	72897862	814	*	Intron	5	72888073	72976926	88854	1	ENSG00000172986	ENST00000389617	protein_coding	8976	727936	GXYLT2	glucoside xylosyltransferase 2
chr3	72898620	72900514	1895	*	Intron	5	72888073	72976926	88854	1	ENSG00000172986	ENST00000389617	protein_coding	10547	727936	GXYLT2	glucoside xylosyltransferase 2
chr3	72903435	72904559	1125	*	Intron	5	72888073	72976926	88854	1	ENSG00000172986	ENST00000389617	protein_coding	15362	727936	GXYLT2	glucoside xylosyltransferase 2
chr3	72910514	72911364	851	*	Intron	5	72888073	72976926	88854	1	ENSG00000172986	ENST00000389617	protein_coding	22441	727936	GXYLT2	glucoside xylosyltransferase 2
chr3	73102221	73103278	1058	*	Distal Intergenic	5	73110992	73111182	191	1	ENSG00000223247	ENST00000411315	snRNA	-7714	106481654	RNU2-64P	RNA	U2 small nuclear 64	pseudogene
chr3	73136331	73137261	931	*	Distal Intergenic	5	73110992	73111182	191	1	ENSG00000223247	ENST00000411315	snRNA	25339	106481654	RNU2-64P	RNA	U2 small nuclear 64	pseudogene
chr3	73147162	73148435	1274	*	Distal Intergenic	5	73182501	73183291	791	2	ENSG00000182921	ENST00000469247	processed_pseudogene	34856	NA	NA	NA
chr3	73152634	73153521	888	*	Distal Intergenic	5	73182501	73183291	791	2	ENSG00000182921	ENST00000469247	processed_pseudogene	29770	NA	NA	NA
chr3	73159664	73160792	1129	*	Distal Intergenic	5	73182501	73183291	791	2	ENSG00000182921	ENST00000469247	processed_pseudogene	22499	NA	NA	NA
chr3	73225000	73226221	1222	*	Distal Intergenic	5	73241789	73241896	108	2	ENSG00000252937	ENST00000517128	snRNA	15675	106481581	RNU6-1270P	RNA	U6 small nuclear 1270	pseudogene
chr3	73278496	73279633	1138	*	Distal Intergenic	5	73241789	73241896	108	2	ENSG00000252937	ENST00000517128	snRNA	-36600	106481581	RNU6-1270P	RNA	U6 small nuclear 1270	pseudogene
chr3	73279851	73281462	1612	*	Distal Intergenic	5	73241789	73241896	108	2	ENSG00000252937	ENST00000517128	snRNA	-37955	106481581	RNU6-1270P	RNA	U6 small nuclear 1270	pseudogene
chr3	73285858	73286656	799	*	Distal Intergenic	5	73241789	73241896	108	2	ENSG00000252937	ENST00000517128	snRNA	-43962	106481581	RNU6-1270P	RNA	U6 small nuclear 1270	pseudogene
chr3	73290732	73292081	1350	*	Distal Intergenic	5	73241789	73241896	108	2	ENSG00000252937	ENST00000517128	snRNA	-48836	106481581	RNU6-1270P	RNA	U6 small nuclear 1270	pseudogene
chr3	73292635	73293767	1133	*	Distal Intergenic	5	73241789	73241896	108	2	ENSG00000252937	ENST00000517128	snRNA	-50739	106481581	RNU6-1270P	RNA	U6 small nuclear 1270	pseudogene
chr3	73301940	73304786	2847	*	Distal Intergenic	5	73241789	73241896	108	2	ENSG00000252937	ENST00000517128	snRNA	-60044	106481581	RNU6-1270P	RNA	U6 small nuclear 1270	pseudogene
chr3	73305898	73307422	1525	*	Distal Intergenic	5	73241789	73241896	108	2	ENSG00000252937	ENST00000517128	snRNA	-64002	106481581	RNU6-1270P	RNA	U6 small nuclear 1270	pseudogene
chr3	73312607	73314920	2314	*	Distal Intergenic	5	73241789	73241896	108	2	ENSG00000252937	ENST00000517128	snRNA	-70711	106481581	RNU6-1270P	RNA	U6 small nuclear 1270	pseudogene
chr3	73339653	73340987	1335	*	Distal Intergenic	5	73384470	73388146	3677	2	ENSG00000121440	ENST00000478209	retained_intron	47159	23024	PDZRN3	PDZ domain containing ring finger 3
chr3	73350162	73350994	833	*	Distal Intergenic	5	73384470	73388146	3677	2	ENSG00000121440	ENST00000478209	retained_intron	37152	23024	PDZRN3	PDZ domain containing ring finger 3
chr3	73351397	73352249	853	*	Distal Intergenic	5	73384470	73388146	3677	2	ENSG00000121440	ENST00000478209	retained_intron	35897	23024	PDZRN3	PDZ domain containing ring finger 3
chr3	73355327	73358113	2787	*	Distal Intergenic	5	73384470	73388146	3677	2	ENSG00000121440	ENST00000478209	retained_intron	30033	23024	PDZRN3	PDZ domain containing ring finger 3
chr3	73372167	73373362	1196	*	Distal Intergenic	5	73384470	73388146	3677	2	ENSG00000121440	ENST00000478209	retained_intron	14784	23024	PDZRN3	PDZ domain containing ring finger 3
chr3	73384951	73386454	1504	*	Exon	5	73382433	73624940	242508	2	ENSG00000121440	ENST00000263666	protein_coding	238486	23024	PDZRN3	PDZ domain containing ring finger 3
chr3	73388122	73388863	742	*	Promoter (<=1kb)	5	73384470	73388146	3677	2	ENSG00000121440	ENST00000478209	retained_intron	0	23024	PDZRN3	PDZ domain containing ring finger 3
chr3	73391829	73393022	1194	*	Intron	5	73382433	73624940	242508	2	ENSG00000121440	ENST00000263666	protein_coding	231918	23024	PDZRN3	PDZ domain containing ring finger 3
chr3	73395051	73396053	1003	*	Intron	5	73382433	73624940	242508	2	ENSG00000121440	ENST00000263666	protein_coding	228887	23024	PDZRN3	PDZ domain containing ring finger 3
chr3	73397070	73398042	973	*	Intron	5	73382433	73624940	242508	2	ENSG00000121440	ENST00000263666	protein_coding	226898	23024	PDZRN3	PDZ domain containing ring finger 3
chr3	73400065	73400840	776	*	Intron	5	73382433	73624940	242508	2	ENSG00000121440	ENST00000263666	protein_coding	224100	23024	PDZRN3	PDZ domain containing ring finger 3
chr3	73417240	73420119	2880	*	Intron	5	73382433	73624940	242508	2	ENSG00000121440	ENST00000263666	protein_coding	204821	23024	PDZRN3	PDZ domain containing ring finger 3
chr3	73423589	73424909	1321	*	Intron	5	73382433	73624940	242508	2	ENSG00000121440	ENST00000263666	protein_coding	200031	23024	PDZRN3	PDZ domain containing ring finger 3
chr3	73426695	73429264	2570	*	Intron	5	73382433	73624940	242508	2	ENSG00000121440	ENST00000263666	protein_coding	195676	23024	PDZRN3	PDZ domain containing ring finger 3
chr3	73429624	73431056	1433	*	Intron	5	73382433	73624940	242508	2	ENSG00000121440	ENST00000263666	protein_coding	193884	23024	PDZRN3	PDZ domain containing ring finger 3
chr3	73447749	73449030	1282	*	Intron	5	73382433	73624940	242508	2	ENSG00000121440	ENST00000263666	protein_coding	175910	23024	PDZRN3	PDZ domain containing ring finger 3
chr3	73450202	73451489	1288	*	Intron	5	73382433	73624940	242508	2	ENSG00000121440	ENST00000263666	protein_coding	173451	23024	PDZRN3	PDZ domain containing ring finger 3
chr3	73454251	73455412	1162	*	Intron	5	73382433	73624940	242508	2	ENSG00000121440	ENST00000263666	protein_coding	169528	23024	PDZRN3	PDZ domain containing ring finger 3
chr3	73456865	73458424	1560	*	Intron	5	73382433	73624940	242508	2	ENSG00000121440	ENST00000263666	protein_coding	166516	23024	PDZRN3	PDZ domain containing ring finger 3
chr3	73458643	73459386	744	*	Intron	5	73382433	73624940	242508	2	ENSG00000121440	ENST00000263666	protein_coding	165554	23024	PDZRN3	PDZ domain containing ring finger 3
chr3	73539333	73540148	816	*	Intron	5	73382433	73624940	242508	2	ENSG00000121440	ENST00000263666	protein_coding	84792	23024	PDZRN3	PDZ domain containing ring finger 3
chr3	73634112	73636101	1990	*	Distal Intergenic	5	73382433	73624940	242508	2	ENSG00000121440	ENST00000263666	protein_coding	-9172	23024	PDZRN3	PDZ domain containing ring finger 3
chr3	73641570	73642385	816	*	Distal Intergenic	5	73648399	73648807	409	2	ENSG00000242364	ENST00000495472	processed_pseudogene	6422	111501764	PRDX5P1	PRDX5 pseudogene 1
chr3	73644864	73647527	2664	*	Promoter (1-2kb)	5	73648399	73648807	409	2	ENSG00000242364	ENST00000495472	processed_pseudogene	1280	111501764	PRDX5P1	PRDX5 pseudogene 1
chr3	73648045	73648875	831	*	Promoter (<=1kb)	5	73648399	73648807	409	2	ENSG00000242364	ENST00000495472	processed_pseudogene	0	111501764	PRDX5P1	PRDX5 pseudogene 1
chr3	73712823	73713888	1066	*	Distal Intergenic	5	73648399	73648807	409	2	ENSG00000242364	ENST00000495472	processed_pseudogene	-64016	111501764	PRDX5P1	PRDX5 pseudogene 1
chr3	73720980	73723195	2216	*	Distal Intergenic	5	73648399	73648807	409	2	ENSG00000242364	ENST00000495472	processed_pseudogene	-72173	111501764	PRDX5P1	PRDX5 pseudogene 1
chr3	73723954	73724900	947	*	Distal Intergenic	5	73648399	73648807	409	2	ENSG00000242364	ENST00000495472	processed_pseudogene	-75147	111501764	PRDX5P1	PRDX5 pseudogene 1
chr3	73754344	73756827	2484	*	Distal Intergenic	5	73808601	73902866	94266	1	ENSG00000242741	ENST00000498832	lincRNA	-51774	NA	NA	NA
chr3	73757055	73758228	1174	*	Distal Intergenic	5	73808601	73902866	94266	1	ENSG00000242741	ENST00000498832	lincRNA	-50373	NA	NA	NA
chr3	73772158	73774237	2080	*	Distal Intergenic	5	73808601	73902866	94266	1	ENSG00000242741	ENST00000498832	lincRNA	-34364	NA	NA	NA
chr3	73786099	73787188	1090	*	Distal Intergenic	5	73808601	73902866	94266	1	ENSG00000242741	ENST00000498832	lincRNA	-21413	NA	NA	NA
chr3	73789042	73790007	966	*	Distal Intergenic	5	73808601	73902866	94266	1	ENSG00000242741	ENST00000498832	lincRNA	-18594	NA	NA	NA
chr3	73790777	73792568	1792	*	Distal Intergenic	5	73808601	73902866	94266	1	ENSG00000242741	ENST00000498832	lincRNA	-16033	NA	NA	NA
chr3	73795900	73797065	1166	*	Distal Intergenic	5	73808601	73902866	94266	1	ENSG00000242741	ENST00000498832	lincRNA	-11536	NA	NA	NA
chr3	73805102	73805916	815	*	Promoter (2-3kb)	5	73808601	73902866	94266	1	ENSG00000242741	ENST00000498832	lincRNA	-2685	NA	NA	NA
chr3	73841170	73842263	1094	*	Intron	5	73808601	73902866	94266	1	ENSG00000242741	ENST00000498832	lincRNA	32569	NA	NA	NA
chr3	73857252	73858187	936	*	Intron	5	73808601	73902866	94266	1	ENSG00000242741	ENST00000498832	lincRNA	48651	NA	NA	NA
chr3	73860296	73863202	2907	*	Intron	5	73808601	73902866	94266	1	ENSG00000242741	ENST00000498832	lincRNA	51695	NA	NA	NA
chr3	73875124	73876253	1130	*	Intron	5	73808601	73902866	94266	1	ENSG00000242741	ENST00000498832	lincRNA	66523	NA	NA	NA
chr3	74041974	74043076	1103	*	Distal Intergenic	5	73999805	74005609	5805	1	ENSG00000239454	ENST00000494761	lincRNA	42169	101927346	LINC02047	long intergenic non-protein coding RNA 2047
chr3	74090226	74091103	878	*	Distal Intergenic	5	74101349	74103553	2205	1	ENSG00000223738	ENST00000468766	processed_pseudogene	-10246	442083	HSP90AB5P	heat shock protein 90 alpha family class B member 5	pseudogene
chr3	74294216	74295416	1201	*	Exon	5	74262568	74521140	258573	2	ENSG00000113805	ENST00000263665	protein_coding	225724	5067	CNTN3	contactin 3
chr3	74341327	74343700	2374	*	Intron	5	74262568	74521140	258573	2	ENSG00000113805	ENST00000263665	protein_coding	177440	5067	CNTN3	contactin 3
chr3	74468152	74469068	917	*	Intron	5	74262568	74521140	258573	2	ENSG00000113805	ENST00000263665	protein_coding	52072	5067	CNTN3	contactin 3
chr3	74875823	74876903	1081	*	Distal Intergenic	5	75084155	75085237	1083	1	ENSG00000241022	ENST00000496376	processed_pseudogene	-207252	NA	NA	NA
chr3	74890640	74891717	1078	*	Distal Intergenic	5	75084155	75085237	1083	1	ENSG00000241022	ENST00000496376	processed_pseudogene	-192438	NA	NA	NA
chr3	74988347	74989363	1017	*	Distal Intergenic	5	75084155	75085237	1083	1	ENSG00000241022	ENST00000496376	processed_pseudogene	-94792	NA	NA	NA
chr3	75004825	75006046	1222	*	Distal Intergenic	5	75084155	75085237	1083	1	ENSG00000241022	ENST00000496376	processed_pseudogene	-78109	NA	NA	NA
chr3	75160813	75161677	865	*	Distal Intergenic	5	75182754	75183048	295	2	ENSG00000242638	ENST00000477271	misc_RNA	21371	106479329	RN7SL294P	RNA	7SL	cytoplasmic 294	pseudogene
chr3	75166888	75168341	1454	*	Distal Intergenic	5	75182754	75183048	295	2	ENSG00000242638	ENST00000477271	misc_RNA	14707	106479329	RN7SL294P	RNA	7SL	cytoplasmic 294	pseudogene
chr3	75174636	75175701	1066	*	Distal Intergenic	5	75182754	75183048	295	2	ENSG00000242638	ENST00000477271	misc_RNA	7347	106479329	RN7SL294P	RNA	7SL	cytoplasmic 294	pseudogene
chr3	75176455	75177920	1466	*	Distal Intergenic	5	75182754	75183048	295	2	ENSG00000242638	ENST00000477271	misc_RNA	5128	106479329	RN7SL294P	RNA	7SL	cytoplasmic 294	pseudogene
chr3	75194132	75195654	1523	*	Distal Intergenic	5	75182754	75183048	295	2	ENSG00000242638	ENST00000477271	misc_RNA	-11084	106479329	RN7SL294P	RNA	7SL	cytoplasmic 294	pseudogene
chr3	75268443	75269167	725	*	Distal Intergenic	5	75214631	75215636	1006	1	ENSG00000213300	ENST00000472163	processed_pseudogene	53812	NA	NA	NA
chr3	75269696	75270567	872	*	Distal Intergenic	5	75214631	75215636	1006	1	ENSG00000213300	ENST00000472163	processed_pseudogene	55065	NA	NA	NA
chr3	75277885	75279495	1611	*	Distal Intergenic	5	75328549	75339071	10523	2	ENSG00000228868	ENST00000509077	unprocessed_pseudogene	59576	9430	MYLKP1	myosin light chain kinase pseudogene 1
chr3	75282162	75283703	1542	*	Distal Intergenic	5	75328549	75339071	10523	2	ENSG00000228868	ENST00000509077	unprocessed_pseudogene	55368	9430	MYLKP1	myosin light chain kinase pseudogene 1
chr3	75284774	75285745	972	*	Distal Intergenic	5	75328549	75339071	10523	2	ENSG00000228868	ENST00000509077	unprocessed_pseudogene	53326	9430	MYLKP1	myosin light chain kinase pseudogene 1
chr3	75291073	75292553	1481	*	Distal Intergenic	5	75328549	75339071	10523	2	ENSG00000228868	ENST00000509077	unprocessed_pseudogene	46518	9430	MYLKP1	myosin light chain kinase pseudogene 1
chr3	75297960	75298664	705	*	Distal Intergenic	5	75328549	75339071	10523	2	ENSG00000228868	ENST00000509077	unprocessed_pseudogene	40407	9430	MYLKP1	myosin light chain kinase pseudogene 1
chr3	75309455	75310770	1316	*	Distal Intergenic	5	75328549	75339071	10523	2	ENSG00000228868	ENST00000509077	unprocessed_pseudogene	28301	9430	MYLKP1	myosin light chain kinase pseudogene 1
chr3	75388629	75389654	1026	*	Promoter (2-3kb)	5	75384059	75391810	7752	2	ENSG00000244699	ENST00000493276	unprocessed_pseudogene	2156	122149298	EVA1CP5	EVA1C pseudogene 5
chr3	75397399	75399191	1793	*	Promoter (1-2kb)	5	75395404	75395536	133	2	ENSG00000242953	ENST00000487255	processed_pseudogene	-1863	NA	NA	NA
chr3	75399818	75400558	741	*	Distal Intergenic	5	75395404	75395536	133	2	ENSG00000242953	ENST00000487255	processed_pseudogene	-4282	NA	NA	NA
chr3	75403547	75404474	928	*	Distal Intergenic	5	75395404	75395536	133	2	ENSG00000242953	ENST00000487255	processed_pseudogene	-8011	NA	NA	NA
chr3	75459308	75461276	1969	*	Intron	5	75446769	75491202	44434	2	ENSG00000239959	ENST00000462675	unprocessed_pseudogene	29926	100421813	ENPP7P2	ectonucleotide pyrophosphatase/phosphodiesterase 7 pseudogene 2
chr3	75462071	75462912	842	*	Intron	5	75446769	75491202	44434	2	ENSG00000239959	ENST00000462675	unprocessed_pseudogene	28290	100421813	ENPP7P2	ectonucleotide pyrophosphatase/phosphodiesterase 7 pseudogene 2
chr3	75463684	75465051	1368	*	Intron	5	75446769	75491202	44434	2	ENSG00000239959	ENST00000462675	unprocessed_pseudogene	26151	100421813	ENPP7P2	ectonucleotide pyrophosphatase/phosphodiesterase 7 pseudogene 2
chr3	75466475	75467294	820	*	Intron	5	75446769	75491202	44434	2	ENSG00000239959	ENST00000462675	unprocessed_pseudogene	23908	100421813	ENPP7P2	ectonucleotide pyrophosphatase/phosphodiesterase 7 pseudogene 2
chr3	75476464	75477948	1485	*	Intron	5	75446769	75491202	44434	2	ENSG00000239959	ENST00000462675	unprocessed_pseudogene	13254	100421813	ENPP7P2	ectonucleotide pyrophosphatase/phosphodiesterase 7 pseudogene 2
chr3	75478818	75482696	3879	*	Intron	5	75446769	75491202	44434	2	ENSG00000239959	ENST00000462675	unprocessed_pseudogene	8506	100421813	ENPP7P2	ectonucleotide pyrophosphatase/phosphodiesterase 7 pseudogene 2
chr3	75485401	75486342	942	*	Intron	5	75446769	75491202	44434	2	ENSG00000239959	ENST00000462675	unprocessed_pseudogene	4860	100421813	ENPP7P2	ectonucleotide pyrophosphatase/phosphodiesterase 7 pseudogene 2
chr3	75486878	75487817	940	*	Intron	5	75446769	75491202	44434	2	ENSG00000239959	ENST00000462675	unprocessed_pseudogene	3385	100421813	ENPP7P2	ectonucleotide pyrophosphatase/phosphodiesterase 7 pseudogene 2
chr3	75489486	75490540	1055	*	Promoter (<=1kb)	5	75446769	75491202	44434	2	ENSG00000239959	ENST00000462675	unprocessed_pseudogene	662	100421813	ENPP7P2	ectonucleotide pyrophosphatase/phosphodiesterase 7 pseudogene 2
chr3	75492722	75493344	623	*	Promoter (1-2kb)	5	75446769	75491202	44434	2	ENSG00000239959	ENST00000462675	unprocessed_pseudogene	-1520	100421813	ENPP7P2	ectonucleotide pyrophosphatase/phosphodiesterase 7 pseudogene 2
chr3	75495003	75496036	1034	*	Distal Intergenic	5	75446769	75491202	44434	2	ENSG00000239959	ENST00000462675	unprocessed_pseudogene	-3801	100421813	ENPP7P2	ectonucleotide pyrophosphatase/phosphodiesterase 7 pseudogene 2
chr3	75500047	75501325	1279	*	Distal Intergenic	5	75446769	75491202	44434	2	ENSG00000239959	ENST00000462675	unprocessed_pseudogene	-8845	100421813	ENPP7P2	ectonucleotide pyrophosphatase/phosphodiesterase 7 pseudogene 2
chr3	75503112	75504168	1057	*	Distal Intergenic	5	75446769	75491202	44434	2	ENSG00000239959	ENST00000462675	unprocessed_pseudogene	-11910	100421813	ENPP7P2	ectonucleotide pyrophosphatase/phosphodiesterase 7 pseudogene 2
chr3	75510380	75512561	2182	*	Distal Intergenic	5	75521803	75522012	210	1	ENSG00000243794	ENST00000481033	processed_pseudogene	-9242	106481701	SNRPCP10	small nuclear ribonucleoprotein polypeptide C pseudogene 10
chr3	75533130	75534360	1231	*	Distal Intergenic	5	75542149	75542929	781	2	ENSG00000244674	ENST00000483874	processed_pseudogene	8569	652670	RPS3AP15	RPS3A pseudogene 15
chr3	75540745	75541623	879	*	Intron	5	75540049	75579999	39951	2	ENSG00000272710	ENST00000608389	lincRNA	38376	NA	NA	NA
chr3	75545268	75546365	1098	*	Intron	5	75540049	75579999	39951	2	ENSG00000272710	ENST00000608389	lincRNA	33634	NA	NA	NA
chr3	75555883	75556723	841	*	Intron	5	75540049	75579999	39951	2	ENSG00000272710	ENST00000608389	lincRNA	23276	NA	NA	NA
chr3	75569529	75571348	1820	*	Intron	5	75540049	75579999	39951	2	ENSG00000272710	ENST00000608389	lincRNA	8651	NA	NA	NA
chr3	75596926	75600363	3438	*	Promoter (<=1kb)	5	75598652	75599673	1022	2	ENSG00000244222	ENST00000494533	unprocessed_pseudogene	0	402133	OR7E121P	olfactory receptor family 7 subfamily E member 121 pseudogene
chr3	75603565	75604683	1119	*	Distal Intergenic	5	75598652	75599673	1022	2	ENSG00000244222	ENST00000494533	unprocessed_pseudogene	-3892	402133	OR7E121P	olfactory receptor family 7 subfamily E member 121 pseudogene
chr3	75605498	75606860	1363	*	Distal Intergenic	5	75598652	75599673	1022	2	ENSG00000244222	ENST00000494533	unprocessed_pseudogene	-5825	402133	OR7E121P	olfactory receptor family 7 subfamily E member 121 pseudogene
chr3	75627173	75628541	1369	*	Promoter (1-2kb)	5	75629993	75634057	4065	1	ENSG00000282511	ENST00000631979	unprocessed_pseudogene	-1452	107161230	CLUHP10	clustered mitochondria homolog pseudogene 10
chr3	75817465	75818145	681	*	Distal Intergenic	5	75739292	75785583	46292	2	ENSG00000227124	ENST00000471541	protein_coding	-31882	100131827	ZNF717	zinc finger protein 717
chr3	76061676	76062893	1218	*	Intron	5	75906695	77647510	1740816	1	ENSG00000185008	ENST00000487694	protein_coding	154981	6092	ROBO2	roundabout guidance receptor 2
chr3	76090114	76091593	1480	*	Intron	5	75906695	77647510	1740816	1	ENSG00000185008	ENST00000487694	protein_coding	183419	6092	ROBO2	roundabout guidance receptor 2
chr3	76729563	76730417	855	*	Intron	5	75906695	77647510	1740816	1	ENSG00000185008	ENST00000487694	protein_coding	822868	6092	ROBO2	roundabout guidance receptor 2
chr3	76921583	76923271	1689	*	Intron	5	75906695	77647510	1740816	1	ENSG00000185008	ENST00000487694	protein_coding	1014888	6092	ROBO2	roundabout guidance receptor 2
chr3	76925537	76926642	1106	*	Intron	5	75906695	77647510	1740816	1	ENSG00000185008	ENST00000487694	protein_coding	1018842	6092	ROBO2	roundabout guidance receptor 2
chr3	77013145	77014249	1105	*	Intron	5	75906695	77647510	1740816	1	ENSG00000185008	ENST00000487694	protein_coding	1106450	6092	ROBO2	roundabout guidance receptor 2
chr3	77024981	77026047	1067	*	Intron	5	75906695	77647510	1740816	1	ENSG00000185008	ENST00000487694	protein_coding	1118286	6092	ROBO2	roundabout guidance receptor 2
chr3	77040943	77042517	1575	*	Intron	5	75906695	77647510	1740816	1	ENSG00000185008	ENST00000487694	protein_coding	1134248	6092	ROBO2	roundabout guidance receptor 2
chr3	77181117	77183122	2006	*	Intron	5	75906695	77647510	1740816	1	ENSG00000185008	ENST00000487694	protein_coding	1274422	6092	ROBO2	roundabout guidance receptor 2
chr3	77204790	77205632	843	*	Intron	5	75906695	77647510	1740816	1	ENSG00000185008	ENST00000487694	protein_coding	1298095	6092	ROBO2	roundabout guidance receptor 2
chr3	77229852	77230918	1067	*	Intron	5	75906695	77647510	1740816	1	ENSG00000185008	ENST00000487694	protein_coding	1323157	6092	ROBO2	roundabout guidance receptor 2
chr3	77250150	77251185	1036	*	Intron	5	75906695	77647510	1740816	1	ENSG00000185008	ENST00000487694	protein_coding	1343455	6092	ROBO2	roundabout guidance receptor 2
chr3	77257531	77258874	1344	*	Intron	5	75906695	77647510	1740816	1	ENSG00000185008	ENST00000487694	protein_coding	1350836	6092	ROBO2	roundabout guidance receptor 2
chr3	77267291	77268196	906	*	Intron	5	75906695	77647510	1740816	1	ENSG00000185008	ENST00000487694	protein_coding	1360596	6092	ROBO2	roundabout guidance receptor 2
chr3	77438549	77439517	969	*	Intron	5	75906695	77647510	1740816	1	ENSG00000185008	ENST00000487694	protein_coding	1531854	6092	ROBO2	roundabout guidance receptor 2
chr3	77486558	77488202	1645	*	Intron	5	75906695	77647510	1740816	1	ENSG00000185008	ENST00000487694	protein_coding	1579863	6092	ROBO2	roundabout guidance receptor 2
chr3	77493344	77494693	1350	*	Exon	5	75906695	77647510	1740816	1	ENSG00000185008	ENST00000487694	protein_coding	1586649	6092	ROBO2	roundabout guidance receptor 2
chr3	78324111	78325133	1023	*	Distal Intergenic	5	78267006	78294731	27726	1	ENSG00000240241	ENST00000496674	lincRNA	57105	NA	NA	NA
chr3	78592325	78593486	1162	*	Distal Intergenic	5	78600113	78607289	7177	2	ENSG00000169855	ENST00000466906	processed_transcript	13803	6091	ROBO1	roundabout guidance receptor 1
chr3	78603606	78605117	1512	*	Intron	5	78597241	79767815	1170575	2	ENSG00000169855	ENST00000464233	protein_coding	1162698	6091	ROBO1	roundabout guidance receptor 1
chr3	78610647	78611941	1295	*	Intron	5	78597241	79767815	1170575	2	ENSG00000169855	ENST00000464233	protein_coding	1155874	6091	ROBO1	roundabout guidance receptor 1
chr3	78617471	78618797	1327	*	Exon	5	78597241	79767815	1170575	2	ENSG00000169855	ENST00000464233	protein_coding	1149018	6091	ROBO1	roundabout guidance receptor 1
chr3	78623026	78625363	2338	*	Intron	5	78597241	79767815	1170575	2	ENSG00000169855	ENST00000464233	protein_coding	1142452	6091	ROBO1	roundabout guidance receptor 1
chr3	78655820	78656964	1145	*	Intron	5	78597241	79767815	1170575	2	ENSG00000169855	ENST00000464233	protein_coding	1110851	6091	ROBO1	roundabout guidance receptor 1
chr3	78666083	78666791	709	*	Intron	5	78597241	79767815	1170575	2	ENSG00000169855	ENST00000464233	protein_coding	1101024	6091	ROBO1	roundabout guidance receptor 1
chr3	78667236	78668536	1301	*	3' UTR	5	78597241	79767815	1170575	2	ENSG00000169855	ENST00000464233	protein_coding	1099279	6091	ROBO1	roundabout guidance receptor 1
chr3	78705067	78706372	1306	*	Intron	5	78597241	79767815	1170575	2	ENSG00000169855	ENST00000464233	protein_coding	1061443	6091	ROBO1	roundabout guidance receptor 1
chr3	78810905	78811982	1078	*	Intron	5	78597241	79767815	1170575	2	ENSG00000169855	ENST00000464233	protein_coding	955833	6091	ROBO1	roundabout guidance receptor 1
chr3	78857381	78858395	1015	*	Intron	5	78597241	79767815	1170575	2	ENSG00000169855	ENST00000464233	protein_coding	909420	6091	ROBO1	roundabout guidance receptor 1
chr3	78867169	78868423	1255	*	Intron	5	78597241	79767815	1170575	2	ENSG00000169855	ENST00000464233	protein_coding	899392	6091	ROBO1	roundabout guidance receptor 1
chr3	78874368	78875574	1207	*	Intron	5	78597241	79767815	1170575	2	ENSG00000169855	ENST00000464233	protein_coding	892241	6091	ROBO1	roundabout guidance receptor 1
chr3	78957368	78958383	1016	*	Intron	5	78597241	79767815	1170575	2	ENSG00000169855	ENST00000464233	protein_coding	809432	6091	ROBO1	roundabout guidance receptor 1
chr3	78965722	78966252	531	*	Intron	5	78597241	79767815	1170575	2	ENSG00000169855	ENST00000464233	protein_coding	801563	6091	ROBO1	roundabout guidance receptor 1
chr3	78982493	78983851	1359	*	Intron	5	78597241	79767815	1170575	2	ENSG00000169855	ENST00000464233	protein_coding	783964	6091	ROBO1	roundabout guidance receptor 1
chr3	78987979	78989011	1033	*	Intron	5	78597241	79767815	1170575	2	ENSG00000169855	ENST00000464233	protein_coding	778804	6091	ROBO1	roundabout guidance receptor 1
chr3	78999633	79001116	1484	*	Intron	5	78597241	79767815	1170575	2	ENSG00000169855	ENST00000464233	protein_coding	766699	6091	ROBO1	roundabout guidance receptor 1
chr3	79011901	79013968	2068	*	Intron	5	78597241	79767815	1170575	2	ENSG00000169855	ENST00000464233	protein_coding	753847	6091	ROBO1	roundabout guidance receptor 1
chr3	79024686	79028371	3686	*	Intron	5	78597241	79767815	1170575	2	ENSG00000169855	ENST00000464233	protein_coding	739444	6091	ROBO1	roundabout guidance receptor 1
chr3	79036274	79037568	1295	*	Intron	5	78597241	79767815	1170575	2	ENSG00000169855	ENST00000464233	protein_coding	730247	6091	ROBO1	roundabout guidance receptor 1
chr3	79397354	79399362	2009	*	Intron	5	78597241	79767815	1170575	2	ENSG00000169855	ENST00000464233	protein_coding	368453	6091	ROBO1	roundabout guidance receptor 1
chr3	79415308	79416203	896	*	Intron	5	78597241	79767815	1170575	2	ENSG00000169855	ENST00000464233	protein_coding	351612	6091	ROBO1	roundabout guidance receptor 1
chr3	79435493	79436823	1331	*	Intron	5	78597241	79767815	1170575	2	ENSG00000169855	ENST00000464233	protein_coding	330992	6091	ROBO1	roundabout guidance receptor 1
chr3	79446614	79447955	1342	*	Intron	5	78597241	79767815	1170575	2	ENSG00000169855	ENST00000464233	protein_coding	319860	6091	ROBO1	roundabout guidance receptor 1
chr3	79460073	79460950	878	*	Intron	5	78597241	79767815	1170575	2	ENSG00000169855	ENST00000464233	protein_coding	306865	6091	ROBO1	roundabout guidance receptor 1
chr3	79486380	79487799	1420	*	Intron	5	78597241	79767815	1170575	2	ENSG00000169855	ENST00000464233	protein_coding	280016	6091	ROBO1	roundabout guidance receptor 1
chr3	86692822	86693972	1151	*	Distal Intergenic	5	86816740	86817036	297	1	ENSG00000277746	ENST00000611053	processed_pseudogene	-122768	NA	NA	NA
chr3	86699354	86700433	1080	*	Distal Intergenic	5	86816740	86817036	297	1	ENSG00000277746	ENST00000611053	processed_pseudogene	-116307	NA	NA	NA
chr3	86765173	86766477	1305	*	Distal Intergenic	5	86816740	86817036	297	1	ENSG00000277746	ENST00000611053	processed_pseudogene	-50263	NA	NA	NA
chr3	86830098	86831535	1438	*	Distal Intergenic	5	86816740	86817036	297	1	ENSG00000277746	ENST00000611053	processed_pseudogene	13358	NA	NA	NA
chr3	86881021	86882212	1192	*	Intron	5	86876388	86968631	92244	2	ENSG00000206538	ENST00000637106	nonsense_mediated_decay	86419	389136	VGLL3	vestigial like family member 3
chr3	86942273	86943347	1075	*	3' UTR	5	86937969	86991107	53139	2	ENSG00000206538	ENST00000398399	protein_coding	47760	389136	VGLL3	vestigial like family member 3
chr3	87343355	87344629	1275	*	Distal Intergenic	5	87323268	87324723	1456	1	ENSG00000239829	ENST00000473150	processed_pseudogene	20087	402134	KRT8P25	keratin 8 pseudogene 25
chr3	87359274	87360209	936	*	Distal Intergenic	5	87323268	87324723	1456	1	ENSG00000239829	ENST00000473150	processed_pseudogene	36006	402134	KRT8P25	keratin 8 pseudogene 25
chr3	87499991	87501115	1125	*	Distal Intergenic	5	87594838	87595376	539	1	ENSG00000240902	ENST00000461561	processed_pseudogene	-93723	100129005	APOOP2	apolipoprotein O pseudogene 2
chr3	87535491	87537010	1520	*	Distal Intergenic	5	87594838	87595376	539	1	ENSG00000240902	ENST00000461561	processed_pseudogene	-57828	100129005	APOOP2	apolipoprotein O pseudogene 2
chr3	87544566	87545374	809	*	Distal Intergenic	5	87594838	87595376	539	1	ENSG00000240902	ENST00000461561	processed_pseudogene	-49464	100129005	APOOP2	apolipoprotein O pseudogene 2
chr3	87547210	87547998	789	*	Distal Intergenic	5	87594838	87595376	539	1	ENSG00000240902	ENST00000461561	processed_pseudogene	-46840	100129005	APOOP2	apolipoprotein O pseudogene 2
chr3	87552805	87553955	1151	*	Distal Intergenic	5	87594838	87595376	539	1	ENSG00000240902	ENST00000461561	processed_pseudogene	-40883	100129005	APOOP2	apolipoprotein O pseudogene 2
chr3	87557774	87558764	991	*	Distal Intergenic	5	87594838	87595376	539	1	ENSG00000240902	ENST00000461561	processed_pseudogene	-36074	100129005	APOOP2	apolipoprotein O pseudogene 2
chr3	87693027	87694170	1144	*	Distal Intergenic	5	87742543	87742649	107	2	ENSG00000200703	ENST00000363833	snRNA	48479	106479951	RNU6-873P	RNA	U6 small nuclear 873	pseudogene
chr3	87694511	87695789	1279	*	Distal Intergenic	5	87742543	87742649	107	2	ENSG00000200703	ENST00000363833	snRNA	46860	106479951	RNU6-873P	RNA	U6 small nuclear 873	pseudogene
chr3	87702153	87703330	1178	*	Distal Intergenic	5	87742543	87742649	107	2	ENSG00000200703	ENST00000363833	snRNA	39319	106479951	RNU6-873P	RNA	U6 small nuclear 873	pseudogene
chr3	88227687	88228410	724	*	Distal Intergenic	5	88156889	88168729	11841	1	ENSG00000179021	ENST00000485219	processed_transcript	70798	285237	C3orf38	chromosome 3 open reading frame 38
chr3	88277725	88278637	913	*	Distal Intergenic	5	88317156	88319022	1867	1	ENSG00000242159	ENST00000465687	processed_pseudogene	-38519	344653	ABCF2P1	ATP binding cassette subfamily F member 2 pseudogene 1
chr3	88470764	88471998	1235	*	Distal Intergenic	5	88431191	88431309	119	1	ENSG00000207316	ENST00000384586	misc_RNA	39573	NA	NA	NA
chr3	89107836	89109179	1344	*	Promoter (<=1kb)	5	89107524	89482134	374611	1	ENSG00000044524	ENST00000336596	protein_coding	312	2042	EPHA3	EPH receptor A3
chr3	89402553	89403625	1073	*	Intron	5	89107524	89482134	374611	1	ENSG00000044524	ENST00000336596	protein_coding	295029	2042	EPHA3	EPH receptor A3
chr3	89418011	89419457	1447	*	Exon	5	89107524	89482134	374611	1	ENSG00000044524	ENST00000336596	protein_coding	310487	2042	EPHA3	EPH receptor A3
chr3	94178818	94179907	1090	*	Distal Intergenic	5	94075912	94077175	1264	2	ENSG00000242457	ENST00000478252	processed_pseudogene	-101643	100420527	RBBP4P2	RBBP4 pseudogene 2
chr3	94241856	94242784	929	*	Distal Intergenic	5	94075912	94077175	1264	2	ENSG00000242457	ENST00000478252	processed_pseudogene	-164681	100420527	RBBP4P2	RBBP4 pseudogene 2
chr3	94259152	94260582	1431	*	Distal Intergenic	5	94075912	94077175	1264	2	ENSG00000242457	ENST00000478252	processed_pseudogene	-181977	100420527	RBBP4P2	RBBP4 pseudogene 2
chr3	97250043	97251198	1156	*	Intron	5	96814586	97749241	934656	1	ENSG00000080224	ENST00000389672	protein_coding	435457	285220	EPHA6	EPH receptor A6
chr3	97762023	97763221	1199	*	Promoter (1-2kb)	5	97764521	97801109	36589	1	ENSG00000113966	ENST00000493990	nonsense_mediated_decay	-1300	84100	ARL6	ARF like GTPase 6
chr3	97819600	97820570	971	*	Promoter (1-2kb)	5	97800733	97821884	21152	2	ENSG00000282527	ENST00000631985	antisense	1314	NA	NA	NA
chr3	98903714	98904819	1106	*	Promoter (1-2kb)	5	98902424	99018562	116139	1	ENSG00000239462	ENST00000474798	antisense	1290	NA	NA	NA
chr3	98906851	98908035	1185	*	Intron	5	98902424	99018562	116139	1	ENSG00000239462	ENST00000474798	antisense	4427	NA	NA	NA
chr3	98911623	98912620	998	*	Intron	5	98902424	99018562	116139	1	ENSG00000239462	ENST00000474798	antisense	9199	NA	NA	NA
chr3	98958076	98959198	1123	*	Intron	5	98902424	99018562	116139	1	ENSG00000239462	ENST00000474798	antisense	55652	NA	NA	NA
chr3	99119406	99120538	1133	*	Distal Intergenic	5	99215224	99216266	1043	2	ENSG00000241305	ENST00000486987	processed_pseudogene	95728	NA	NA	NA
chr3	99425913	99427221	1309	*	Distal Intergenic	5	99500347	99505508	5162	1	ENSG00000243296	ENST00000471993	lincRNA	-73126	NA	NA	NA
chr3	99562983	99564276	1294	*	Distal Intergenic	5	99598064	99623820	25757	1	ENSG00000244464	ENST00000462011	lincRNA	-33788	NA	NA	NA
chr3	99569884	99570910	1027	*	Distal Intergenic	5	99598064	99623820	25757	1	ENSG00000244464	ENST00000462011	lincRNA	-27154	NA	NA	NA
chr3	99617933	99618704	772	*	Intron	5	99598064	99623820	25757	1	ENSG00000244464	ENST00000462011	lincRNA	19869	NA	NA	NA
chr3	99654402	99659545	5144	*	Intron	5	99638475	99680462	41988	1	ENSG00000144810	ENST00000463753	processed_transcript	15927	1295	COL8A1	collagen type VIII alpha 1 chain
chr3	99688748	99689631	884	*	Intron	5	99638475	99691871	53397	1	ENSG00000144810	ENST00000483969	processed_transcript	50273	1295	COL8A1	collagen type VIII alpha 1 chain
chr3	99739513	99740151	639	*	Intron	5	99638475	99794242	155768	1	ENSG00000144810	ENST00000452013	protein_coding	101038	1295	COL8A1	collagen type VIII alpha 1 chain
chr3	99744798	99745886	1089	*	5' UTR	5	99638475	99794242	155768	1	ENSG00000144810	ENST00000452013	protein_coding	106323	1295	COL8A1	collagen type VIII alpha 1 chain
chr3	99775880	99778661	2782	*	Intron	5	99638475	99794242	155768	1	ENSG00000144810	ENST00000452013	protein_coding	137405	1295	COL8A1	collagen type VIII alpha 1 chain
chr3	99790984	99792192	1209	*	Exon	5	99638475	99794242	155768	1	ENSG00000144810	ENST00000452013	protein_coding	152509	1295	COL8A1	collagen type VIII alpha 1 chain
chr3	100811569	100813330	1762	*	Promoter (<=1kb)	5	100794923	100812524	17602	2	ENSG00000154175	ENST00000482765	protein_coding	0	25890	ABI3BP	ABI family member 3 binding protein
chr3	100820289	100821355	1067	*	Exon	5	100749156	100993515	244360	2	ENSG00000154175	ENST00000471714	protein_coding	172160	25890	ABI3BP	ABI family member 3 binding protein
chr3	100833463	100834220	758	*	Intron	5	100749156	100993515	244360	2	ENSG00000154175	ENST00000471714	protein_coding	159295	25890	ABI3BP	ABI family member 3 binding protein
chr3	100835048	100835911	864	*	Exon	5	100749156	100993515	244360	2	ENSG00000154175	ENST00000471714	protein_coding	157604	25890	ABI3BP	ABI family member 3 binding protein
chr3	100856306	100857301	996	*	Intron	5	100749156	100993515	244360	2	ENSG00000154175	ENST00000471714	protein_coding	136214	25890	ABI3BP	ABI family member 3 binding protein
chr3	100859498	100860492	995	*	Intron	5	100749156	100993515	244360	2	ENSG00000154175	ENST00000471714	protein_coding	133023	25890	ABI3BP	ABI family member 3 binding protein
chr3	100863153	100864801	1649	*	Exon	5	100749156	100993515	244360	2	ENSG00000154175	ENST00000471714	protein_coding	128714	25890	ABI3BP	ABI family member 3 binding protein
chr3	100867275	100868628	1354	*	Intron	5	100749156	100993515	244360	2	ENSG00000154175	ENST00000471714	protein_coding	124887	25890	ABI3BP	ABI family member 3 binding protein
chr3	100892099	100893067	969	*	Intron	5	100749156	100993515	244360	2	ENSG00000154175	ENST00000471714	protein_coding	100448	25890	ABI3BP	ABI family member 3 binding protein
chr3	100904556	100906159	1604	*	Intron	5	100749156	100993515	244360	2	ENSG00000154175	ENST00000471714	protein_coding	87356	25890	ABI3BP	ABI family member 3 binding protein
chr3	100973767	100974435	669	*	Intron	5	100749156	100993515	244360	2	ENSG00000154175	ENST00000471714	protein_coding	19080	25890	ABI3BP	ABI family member 3 binding protein
chr3	100974863	100976844	1982	*	Intron	5	100749156	100993515	244360	2	ENSG00000154175	ENST00000471714	protein_coding	16671	25890	ABI3BP	ABI family member 3 binding protein
chr3	101100963	101102345	1383	*	Distal Intergenic	5	101163094	101163986	893	1	ENSG00000242573	ENST00000480448	processed_pseudogene	-60749	NA	NA	NA
chr3	102403484	102405008	1525	*	Intron	5	102099244	102477677	378434	1	ENSG00000170044	ENST00000491959	protein_coding	304240	131368	ZPLD1	zona pellucida like domain containing 1
chr3	106923367	106924530	1164	*	Intron	5	106836811	107240632	403822	2	ENSG00000242759	ENST00000484698	lincRNA	316102	NA	NA	NA
chr3	107151129	107152403	1275	*	Intron	5	107111866	107240641	128776	2	ENSG00000242759	ENST00000473636	lincRNA	88238	NA	NA	NA
chr3	107193255	107194243	989	*	Intron	5	107111866	107240641	128776	2	ENSG00000242759	ENST00000473636	lincRNA	46398	NA	NA	NA
chr3	107216232	107217206	975	*	Intron	5	107111866	107240641	128776	2	ENSG00000242759	ENST00000473636	lincRNA	23435	NA	NA	NA
chr3	107272714	107274439	1726	*	Exon	5	107272667	107421304	148638	2	ENSG00000239828	ENST00000595232	lincRNA	146865	NA	NA	NA
chr3	107275268	107276308	1041	*	Intron	5	107272667	107421304	148638	2	ENSG00000239828	ENST00000595232	lincRNA	144996	NA	NA	NA
chr3	107277504	107278813	1310	*	Intron	5	107272667	107421304	148638	2	ENSG00000239828	ENST00000595232	lincRNA	142491	NA	NA	NA
chr3	107289975	107291268	1294	*	Intron	5	107272667	107421304	148638	2	ENSG00000239828	ENST00000595232	lincRNA	130036	NA	NA	NA
chr3	107326948	107328325	1378	*	Exon	5	107272667	107421304	148638	2	ENSG00000239828	ENST00000595232	lincRNA	92979	NA	NA	NA
chr3	107343104	107344752	1649	*	Intron	5	107272667	107421304	148638	2	ENSG00000239828	ENST00000595232	lincRNA	76552	NA	NA	NA
chr3	107350947	107352392	1446	*	Intron	5	107272667	107421304	148638	2	ENSG00000239828	ENST00000595232	lincRNA	68912	NA	NA	NA
chr3	107463849	107465994	2146	*	Exon	5	107430930	107463912	32983	1	ENSG00000273125	ENST00000609293	lincRNA	32919	101929607	LINC01990	long intergenic non-protein coding RNA 1990
chr3	107468794	107469791	998	*	Distal Intergenic	5	107430930	107463912	32983	1	ENSG00000273125	ENST00000609293	lincRNA	37864	101929607	LINC01990	long intergenic non-protein coding RNA 1990
chr3	107470097	107471010	914	*	Distal Intergenic	5	107430930	107463912	32983	1	ENSG00000273125	ENST00000609293	lincRNA	39167	101929607	LINC01990	long intergenic non-protein coding RNA 1990
chr3	107481850	107482906	1057	*	Distal Intergenic	5	107522936	107811324	288389	1	ENSG00000114439	ENST00000415149	protein_coding	-40030	56987	BBX	BBX high mobility group box domain containing
chr3	107508629	107509456	828	*	Distal Intergenic	5	107522936	107811324	288389	1	ENSG00000114439	ENST00000415149	protein_coding	-13480	56987	BBX	BBX high mobility group box domain containing
chr3	107511849	107513471	1623	*	Distal Intergenic	5	107522936	107811324	288389	1	ENSG00000114439	ENST00000415149	protein_coding	-9465	56987	BBX	BBX high mobility group box domain containing
chr3	107898162	107899424	1263	*	Intron	5	107883248	107928907	45660	1	ENSG00000240423	ENST00000494231	lincRNA	14914	285205	LINC00636	long intergenic non-protein coding RNA 636
chr3	108742645	108743816	1172	*	Exon	5	108743424	108757015	13592	2	ENSG00000163515	ENST00000482939	processed_transcript	13199	84666	RETNLB	resistin like beta
chr3	108769062	108771175	2114	*	Distal Intergenic	5	108755637	108757384	1748	2	ENSG00000163515	ENST00000295755	protein_coding	-11678	84666	RETNLB	resistin like beta
chr3	108831728	108833253	1526	*	Intron	5	108822698	108855005	32308	1	ENSG00000163519	ENST00000295756	protein_coding	9030	50852	TRAT1	T cell receptor associated transmembrane adaptor 1
chr3	108834684	108835495	812	*	Intron	5	108822698	108855005	32308	1	ENSG00000163519	ENST00000295756	protein_coding	11986	50852	TRAT1	T cell receptor associated transmembrane adaptor 1
chr3	108844920	108847063	2144	*	Intron	5	108822698	108855005	32308	1	ENSG00000163519	ENST00000295756	protein_coding	22222	50852	TRAT1	T cell receptor associated transmembrane adaptor 1
chr3	108860617	108861513	897	*	Distal Intergenic	5	108822859	108839325	16467	1	ENSG00000163519	ENST00000478830	processed_transcript	37758	50852	TRAT1	T cell receptor associated transmembrane adaptor 1
chr3	108864485	108865681	1197	*	Distal Intergenic	5	108822859	108839325	16467	1	ENSG00000163519	ENST00000478830	processed_transcript	41626	50852	TRAT1	T cell receptor associated transmembrane adaptor 1
chr3	108867673	108868792	1120	*	Distal Intergenic	5	108822859	108839325	16467	1	ENSG00000163519	ENST00000478830	processed_transcript	44814	50852	TRAT1	T cell receptor associated transmembrane adaptor 1
chr3	108871024	108872090	1067	*	Distal Intergenic	5	108822859	108839325	16467	1	ENSG00000163519	ENST00000478830	processed_transcript	48165	50852	TRAT1	T cell receptor associated transmembrane adaptor 1
chr3	108876347	108877424	1078	*	Distal Intergenic	5	108822859	108839325	16467	1	ENSG00000163519	ENST00000478830	processed_transcript	53488	50852	TRAT1	T cell receptor associated transmembrane adaptor 1
chr3	108918679	108919712	1034	*	Intron	5	108907803	108953895	46093	2	ENSG00000138472	ENST00000261047	protein_coding	34183	9626	GUCA1C	guanylate cyclase activator 1C
chr3	108941343	108942425	1083	*	Intron	5	108907803	108953895	46093	2	ENSG00000138472	ENST00000261047	protein_coding	11470	9626	GUCA1C	guanylate cyclase activator 1C
chr3	108948478	108949464	987	*	Intron	5	108907803	108953895	46093	2	ENSG00000138472	ENST00000261047	protein_coding	4431	9626	GUCA1C	guanylate cyclase activator 1C
chr3	108950012	108952097	2086	*	Promoter (1-2kb)	5	108907803	108953895	46093	2	ENSG00000138472	ENST00000261047	protein_coding	1798	9626	GUCA1C	guanylate cyclase activator 1C
chr3	108986122	108986988	867	*	Exon	5	108958239	109118142	159904	2	ENSG00000114487	ENST00000232603	protein_coding	131154	27136	MORC1	MORC family CW-type zinc finger 1
chr3	109031623	109032630	1008	*	Intron	5	108958239	109118142	159904	2	ENSG00000114487	ENST00000232603	protein_coding	85512	27136	MORC1	MORC family CW-type zinc finger 1
chr3	109084425	109086102	1678	*	Intron	5	108958239	109118142	159904	2	ENSG00000114487	ENST00000232603	protein_coding	32040	27136	MORC1	MORC family CW-type zinc finger 1
chr3	109102306	109103491	1186	*	Intron	5	108958239	109118142	159904	2	ENSG00000114487	ENST00000232603	protein_coding	14651	27136	MORC1	MORC family CW-type zinc finger 1
chr3	109109298	109111609	2312	*	Exon	5	108958239	109118142	159904	2	ENSG00000114487	ENST00000232603	protein_coding	6533	27136	MORC1	MORC family CW-type zinc finger 1
chr3	109130468	109131328	861	*	Intron	5	109118252	109150113	31862	1	ENSG00000241224	ENST00000479039	processed_transcript	12216	401081	C3orf85	chromosome 3 open reading frame 85
chr3	109141640	109142753	1114	*	Intron	5	109118252	109150113	31862	1	ENSG00000241224	ENST00000479039	processed_transcript	23388	401081	C3orf85	chromosome 3 open reading frame 85
chr3	109149470	109150422	953	*	3' UTR	5	109118252	109150113	31862	1	ENSG00000241224	ENST00000479039	processed_transcript	31218	401081	C3orf85	chromosome 3 open reading frame 85
chr3	109153615	109154564	950	*	Distal Intergenic	5	109148253	109150364	2112	1	ENSG00000241224	ENST00000619765	protein_coding	5362	401081	C3orf85	chromosome 3 open reading frame 85
chr3	109168368	109169323	956	*	Distal Intergenic	5	109176438	109177365	928	2	ENSG00000261364	ENST00000562158	lincRNA	8042	NA	NA	NA
chr3	109172061	109174218	2158	*	Distal Intergenic	5	109176438	109177365	928	2	ENSG00000261364	ENST00000562158	lincRNA	3147	NA	NA	NA
chr3	109177865	109179001	1137	*	Promoter (<=1kb)	5	109178165	109185257	7093	1	ENSG00000214381	ENST00000494582	lincRNA	0	677779	LINC00488	long intergenic non-protein coding RNA 488
chr3	109182326	109183539	1214	*	Exon	5	109178165	109185257	7093	1	ENSG00000214381	ENST00000494582	lincRNA	4161	677779	LINC00488	long intergenic non-protein coding RNA 488
chr3	109186247	109187423	1177	*	Distal Intergenic	5	109178165	109185257	7093	1	ENSG00000214381	ENST00000494582	lincRNA	8082	677779	LINC00488	long intergenic non-protein coding RNA 488
chr3	109209964	109210963	1000	*	Distal Intergenic	5	109225129	109225227	99	1	ENSG00000252889	ENST00000517080	snRNA	-14166	106481570	RNU6-1236P	RNA	U6 small nuclear 1236	pseudogene
chr3	109277317	109278739	1423	*	Distal Intergenic	5	109295239	109295498	260	1	ENSG00000277635	ENST00000614947	misc_RNA	-16500	NA	NA	NA
chr3	109282630	109284021	1392	*	Distal Intergenic	5	109295239	109295498	260	1	ENSG00000277635	ENST00000614947	misc_RNA	-11218	NA	NA	NA
chr3	109284638	109285890	1253	*	Distal Intergenic	5	109295239	109295498	260	1	ENSG00000277635	ENST00000614947	misc_RNA	-9349	NA	NA	NA
chr3	109301674	109302489	816	*	Intron	5	109293788	109316517	22730	2	ENSG00000163530	ENST00000478945	protein_coding	14028	151871	DPPA2	developmental pluripotency associated 2
chr3	109304862	109306677	1816	*	Intron	5	109293788	109316517	22730	2	ENSG00000163530	ENST00000478945	protein_coding	9840	151871	DPPA2	developmental pluripotency associated 2
chr3	109372217	109373313	1097	*	Distal Intergenic	5	109364047	109364234	188	2	ENSG00000241257	ENST00000485133	processed_pseudogene	-7983	NA	NA	NA
chr3	109381318	109382925	1608	*	Distal Intergenic	5	109396616	109397870	1255	1	ENSG00000244561	ENST00000467527	processed_pseudogene	-13691	NA	NA	NA
chr3	109384706	109386819	2114	*	Distal Intergenic	5	109396616	109397870	1255	1	ENSG00000244561	ENST00000467527	processed_pseudogene	-9797	NA	NA	NA
chr3	109388106	109389517	1412	*	Distal Intergenic	5	109396616	109397870	1255	1	ENSG00000244561	ENST00000467527	processed_pseudogene	-7099	NA	NA	NA
chr3	109458289	109459841	1553	*	Intron	5	109409990	109495167	85178	1	ENSG00000228980	ENST00000497996	lincRNA	48299	401082	LINC01205	long intergenic non-protein coding RNA 1205
chr3	111072755	111074042	1288	*	Promoter (<=1kb)	5	111073416	111118791	45376	1	ENSG00000177707	ENST00000470618	processed_transcript	0	25945	NECTIN3	nectin cell adhesion molecule 3
chr3	111554844	111556043	1200	*	Intron	5	111542009	111652372	110364	1	ENSG00000153283	ENST00000352690	protein_coding	12835	10225	CD96	CD96 molecule
chr3	111571449	111572411	963	*	Intron	5	111542009	111652372	110364	1	ENSG00000153283	ENST00000352690	protein_coding	29440	10225	CD96	CD96 molecule
chr3	111585505	111586525	1021	*	Intron	5	111542009	111652372	110364	1	ENSG00000153283	ENST00000352690	protein_coding	43496	10225	CD96	CD96 molecule
chr3	111592785	111593582	798	*	3' UTR	5	111542009	111652372	110364	1	ENSG00000153283	ENST00000352690	protein_coding	50776	10225	CD96	CD96 molecule
chr3	111594118	111595113	996	*	5' UTR	5	111542009	111652372	110364	1	ENSG00000153283	ENST00000352690	protein_coding	52109	10225	CD96	CD96 molecule
chr3	111598119	111599627	1509	*	Exon	5	111542009	111652372	110364	1	ENSG00000153283	ENST00000352690	protein_coding	56110	10225	CD96	CD96 molecule
chr3	111610027	111611092	1066	*	Intron	5	111542009	111652372	110364	1	ENSG00000153283	ENST00000352690	protein_coding	68018	10225	CD96	CD96 molecule
chr3	111687149	111688314	1166	*	Intron	5	111674676	111726996	52321	1	ENSG00000240891	ENST00000636933	protein_coding	12473	257068	PLCXD2	phosphatidylinositol specific phospholipase C X domain containing 2
chr3	111688565	111689679	1115	*	Intron	5	111674676	111726996	52321	1	ENSG00000240891	ENST00000636933	protein_coding	13889	257068	PLCXD2	phosphatidylinositol specific phospholipase C X domain containing 2
chr3	111720321	111721417	1097	*	3' UTR	5	111674676	111726996	52321	1	ENSG00000240891	ENST00000636933	protein_coding	45645	257068	PLCXD2	phosphatidylinositol specific phospholipase C X domain containing 2
chr3	111753732	111755272	1541	*	Intron	5	111732497	111976267	243771	1	ENSG00000144824	ENST00000393923	protein_coding	21235	90102	PHLDB2	pleckstrin homology like domain family B member 2
chr3	111856891	111859474	2584	*	Promoter (<=1kb)	5	111859180	111976517	117338	1	ENSG00000144824	ENST00000431670	protein_coding	0	90102	PHLDB2	pleckstrin homology like domain family B member 2
chr3	111860103	111861710	1608	*	Intron	5	111732497	111976267	243771	1	ENSG00000144824	ENST00000393923	protein_coding	127606	90102	PHLDB2	pleckstrin homology like domain family B member 2
chr3	111972519	111973527	1009	*	Intron	5	111732497	111976267	243771	1	ENSG00000144824	ENST00000393923	protein_coding	240022	90102	PHLDB2	pleckstrin homology like domain family B member 2
chr3	112062474	112063798	1325	*	3' UTR	5	112034843	112081165	46323	1	ENSG00000176040	ENST00000452346	protein_coding	27631	344805	TMPRSS7	transmembrane serine protease 7
chr3	113918789	113919743	955	*	Promoter (<=1kb)	5	113919222	113920200	979	1	ENSG00000240375	ENST00000483197	processed_pseudogene	0	NA	NA	NA
chr3	113944927	113946770	1844	*	3' UTR	5	113828182	113945560	117379	1	ENSG00000178075	ENST00000479212	processed_transcript	116745	54762	GRAMD1C	GRAM domain containing 1C
chr3	114176922	114178039	1118	*	Intron	5	114128652	114199407	70756	2	ENSG00000151577	ENST00000460779	protein_coding	21368	1814	DRD3	dopamine receptor D3
chr3	114182375	114183519	1145	*	Intron	5	114128652	114199407	70756	2	ENSG00000151577	ENST00000460779	protein_coding	15888	1814	DRD3	dopamine receptor D3
chr3	114187832	114188755	924	*	Intron	5	114128652	114199407	70756	2	ENSG00000151577	ENST00000460779	protein_coding	10652	1814	DRD3	dopamine receptor D3
chr3	114223937	114224826	890	*	Intron	5	114214313	114235394	21082	1	ENSG00000241490	ENST00000481773	antisense	9624	NA	NA	NA
chr3	114230732	114232988	2257	*	Promoter (<=1kb)	5	114231398	114233021	1624	2	ENSG00000240487	ENST00000473625	processed_pseudogene	33	645180	ATOSBP1	ATOSB pseudogene 1
chr3	114241235	114242041	807	*	Distal Intergenic	5	114234975	114237578	2604	2	ENSG00000174255	ENST00000619534	protein_coding	-3657	7634	ZNF80	zinc finger protein 80
chr3	114266092	114267874	1783	*	Distal Intergenic	5	114276913	114307967	31055	1	ENSG00000181847	ENST00000461158	protein_coding	-9039	201633	TIGIT	T cell immunoreceptor with Ig and ITIM domains
chr3	114271181	114272028	848	*	Distal Intergenic	5	114276913	114307967	31055	1	ENSG00000181847	ENST00000461158	protein_coding	-4885	201633	TIGIT	T cell immunoreceptor with Ig and ITIM domains
chr3	114278419	114279978	1560	*	Promoter (1-2kb)	5	114276913	114307967	31055	1	ENSG00000181847	ENST00000461158	protein_coding	1506	201633	TIGIT	T cell immunoreceptor with Ig and ITIM domains
chr3	114299255	114300147	893	*	Exon	5	114276913	114307967	31055	1	ENSG00000181847	ENST00000461158	protein_coding	22342	201633	TIGIT	T cell immunoreceptor with Ig and ITIM domains
chr3	114487815	114489903	2089	*	Intron	5	114314501	115147271	832771	2	ENSG00000181722	ENST00000357258	protein_coding	657368	26137	ZBTB20	zinc finger and BTB domain containing 20
chr3	114493577	114494681	1105	*	Intron	5	114314501	115147271	832771	2	ENSG00000181722	ENST00000357258	protein_coding	652590	26137	ZBTB20	zinc finger and BTB domain containing 20
chr3	114524191	114525162	972	*	Intron	5	114314501	115147271	832771	2	ENSG00000181722	ENST00000357258	protein_coding	622109	26137	ZBTB20	zinc finger and BTB domain containing 20
chr3	114587418	114588231	814	*	Intron	5	114314501	115147271	832771	2	ENSG00000181722	ENST00000357258	protein_coding	559040	26137	ZBTB20	zinc finger and BTB domain containing 20
chr3	114609961	114611328	1368	*	Intron	5	114314501	115147271	832771	2	ENSG00000181722	ENST00000357258	protein_coding	535943	26137	ZBTB20	zinc finger and BTB domain containing 20
chr3	114614959	114616112	1154	*	Intron	5	114314501	115147271	832771	2	ENSG00000181722	ENST00000357258	protein_coding	531159	26137	ZBTB20	zinc finger and BTB domain containing 20
chr3	114628096	114628739	644	*	Intron	5	114314501	115147271	832771	2	ENSG00000181722	ENST00000357258	protein_coding	518532	26137	ZBTB20	zinc finger and BTB domain containing 20
chr3	114631258	114632307	1050	*	Intron	5	114314501	115147271	832771	2	ENSG00000181722	ENST00000357258	protein_coding	514964	26137	ZBTB20	zinc finger and BTB domain containing 20
chr3	114666457	114667909	1453	*	Intron	5	114314501	115147271	832771	2	ENSG00000181722	ENST00000357258	protein_coding	479362	26137	ZBTB20	zinc finger and BTB domain containing 20
chr3	114720839	114721514	676	*	Intron	5	114314501	115147271	832771	2	ENSG00000181722	ENST00000357258	protein_coding	425757	26137	ZBTB20	zinc finger and BTB domain containing 20
chr3	114724954	114726015	1062	*	Intron	5	114314501	115147271	832771	2	ENSG00000181722	ENST00000357258	protein_coding	421256	26137	ZBTB20	zinc finger and BTB domain containing 20
chr3	114738306	114739538	1233	*	Intron	5	114314501	115147271	832771	2	ENSG00000181722	ENST00000357258	protein_coding	407733	26137	ZBTB20	zinc finger and BTB domain containing 20
chr3	114750746	114752115	1370	*	Intron	5	114314501	115147271	832771	2	ENSG00000181722	ENST00000357258	protein_coding	395156	26137	ZBTB20	zinc finger and BTB domain containing 20
chr3	115059451	115060545	1095	*	Intron	5	114314501	115147271	832771	2	ENSG00000181722	ENST00000357258	protein_coding	86726	26137	ZBTB20	zinc finger and BTB domain containing 20
chr3	115092566	115093459	894	*	Intron	5	114314501	115147271	832771	2	ENSG00000181722	ENST00000357258	protein_coding	53812	26137	ZBTB20	zinc finger and BTB domain containing 20
chr3	115099259	115100734	1476	*	Promoter (<=1kb)	5	114380882	115100295	719414	2	ENSG00000181722	ENST00000463890	processed_transcript	0	26137	ZBTB20	zinc finger and BTB domain containing 20
chr3	115382007	115383092	1086	*	Distal Intergenic	5	115279125	115279860	736	1	ENSG00000244157	ENST00000492033	processed_pseudogene	102882	NA	NA	NA
chr3	115392602	115393986	1385	*	Distal Intergenic	5	115279125	115279860	736	1	ENSG00000244157	ENST00000492033	processed_pseudogene	113477	NA	NA	NA
chr3	115406085	115406877	793	*	Distal Intergenic	5	115279125	115279860	736	1	ENSG00000244157	ENST00000492033	processed_pseudogene	126960	NA	NA	NA
chr3	115472891	115474453	1563	*	Distal Intergenic	5	115623324	115721490	98167	1	ENSG00000172020	ENST00000305124	protein_coding	-148871	2596	GAP43	growth associated protein 43
chr3	115485806	115486838	1033	*	Distal Intergenic	5	115623324	115721490	98167	1	ENSG00000172020	ENST00000305124	protein_coding	-136486	2596	GAP43	growth associated protein 43
chr3	115568030	115569298	1269	*	Distal Intergenic	5	115623324	115721490	98167	1	ENSG00000172020	ENST00000305124	protein_coding	-54026	2596	GAP43	growth associated protein 43
chr3	115598686	115599600	915	*	Distal Intergenic	5	115623324	115721490	98167	1	ENSG00000172020	ENST00000305124	protein_coding	-23724	2596	GAP43	growth associated protein 43
chr3	115637911	115638911	1001	*	Intron	5	115623324	115721490	98167	1	ENSG00000172020	ENST00000305124	protein_coding	14587	2596	GAP43	growth associated protein 43
chr3	115690243	115691901	1659	*	Intron	5	115623324	115721490	98167	1	ENSG00000172020	ENST00000305124	protein_coding	66919	2596	GAP43	growth associated protein 43
chr3	115694952	115696659	1708	*	Intron	5	115623324	115721490	98167	1	ENSG00000172020	ENST00000305124	protein_coding	71628	2596	GAP43	growth associated protein 43
chr3	115727000	115727965	966	*	Distal Intergenic	5	115658533	115661279	2747	1	ENSG00000241596	ENST00000491321	sense_intronic	68467	NA	NA	NA
chr3	115748000	115749136	1137	*	Distal Intergenic	5	115837870	115838159	290	1	ENSG00000243359	ENST00000470970	misc_RNA	-88734	106479519	RN7SL815P	RNA	7SL	cytoplasmic 815	pseudogene
chr3	115758764	115759797	1034	*	Distal Intergenic	5	115837870	115838159	290	1	ENSG00000243359	ENST00000470970	misc_RNA	-78073	106479519	RN7SL815P	RNA	7SL	cytoplasmic 815	pseudogene
chr3	115785086	115787850	2765	*	Distal Intergenic	5	115837870	115838159	290	1	ENSG00000243359	ENST00000470970	misc_RNA	-50020	106479519	RN7SL815P	RNA	7SL	cytoplasmic 815	pseudogene
chr3	115788646	115790354	1709	*	Distal Intergenic	5	115837870	115838159	290	1	ENSG00000243359	ENST00000470970	misc_RNA	-47516	106479519	RN7SL815P	RNA	7SL	cytoplasmic 815	pseudogene
chr3	115817510	115818528	1019	*	Intron	5	115802388	116445531	643144	2	ENSG00000185565	ENST00000490035	protein_coding	627003	4045	LSAMP	limbic system associated membrane protein
chr3	115913813	115915096	1284	*	Intron	5	115802388	116445531	643144	2	ENSG00000185565	ENST00000490035	protein_coding	530435	4045	LSAMP	limbic system associated membrane protein
chr3	115933093	115934304	1212	*	Intron	5	115802388	116445531	643144	2	ENSG00000185565	ENST00000490035	protein_coding	511227	4045	LSAMP	limbic system associated membrane protein
chr3	115957880	115959101	1222	*	Intron	5	115802388	116445531	643144	2	ENSG00000185565	ENST00000490035	protein_coding	486430	4045	LSAMP	limbic system associated membrane protein
chr3	115960064	115960936	873	*	Intron	5	115802388	116445531	643144	2	ENSG00000185565	ENST00000490035	protein_coding	484595	4045	LSAMP	limbic system associated membrane protein
chr3	115972582	115973769	1188	*	Intron	5	115802388	116445531	643144	2	ENSG00000185565	ENST00000490035	protein_coding	471762	4045	LSAMP	limbic system associated membrane protein
chr3	116005802	116009007	3206	*	Intron	5	115802388	116445531	643144	2	ENSG00000185565	ENST00000490035	protein_coding	436524	4045	LSAMP	limbic system associated membrane protein
chr3	116016327	116017591	1265	*	Intron	5	115802388	116445531	643144	2	ENSG00000185565	ENST00000490035	protein_coding	427940	4045	LSAMP	limbic system associated membrane protein
chr3	116056636	116057683	1048	*	Intron	5	116019515	117139389	1119875	2	ENSG00000185565	ENST00000474851	protein_coding	1081706	4045	LSAMP	limbic system associated membrane protein
chr3	116088317	116089347	1031	*	Intron	5	116019515	117139389	1119875	2	ENSG00000185565	ENST00000474851	protein_coding	1050042	4045	LSAMP	limbic system associated membrane protein
chr3	116090579	116091748	1170	*	Intron	5	116019515	117139389	1119875	2	ENSG00000185565	ENST00000474851	protein_coding	1047641	4045	LSAMP	limbic system associated membrane protein
chr3	116099015	116100006	992	*	Intron	5	116019515	117139389	1119875	2	ENSG00000185565	ENST00000474851	protein_coding	1039383	4045	LSAMP	limbic system associated membrane protein
chr3	116102060	116103155	1096	*	Intron	5	116019515	117139389	1119875	2	ENSG00000185565	ENST00000474851	protein_coding	1036234	4045	LSAMP	limbic system associated membrane protein
chr3	116172176	116173301	1126	*	Intron	5	116019515	117139389	1119875	2	ENSG00000185565	ENST00000474851	protein_coding	966088	4045	LSAMP	limbic system associated membrane protein
chr3	116173579	116175107	1529	*	Intron	5	116019515	117139389	1119875	2	ENSG00000185565	ENST00000474851	protein_coding	964282	4045	LSAMP	limbic system associated membrane protein
chr3	116197259	116198711	1453	*	Intron	5	116019515	117139389	1119875	2	ENSG00000185565	ENST00000474851	protein_coding	940678	4045	LSAMP	limbic system associated membrane protein
chr3	116221799	116223319	1521	*	Intron	5	116019515	117139389	1119875	2	ENSG00000185565	ENST00000474851	protein_coding	916070	4045	LSAMP	limbic system associated membrane protein
chr3	116226169	116227070	902	*	Intron	5	116019515	117139389	1119875	2	ENSG00000185565	ENST00000474851	protein_coding	912319	4045	LSAMP	limbic system associated membrane protein
chr3	116350648	116352108	1461	*	Intron	5	116019515	117139389	1119875	2	ENSG00000185565	ENST00000474851	protein_coding	787281	4045	LSAMP	limbic system associated membrane protein
chr3	116462320	116463183	864	*	Intron	5	116019515	117139389	1119875	2	ENSG00000185565	ENST00000474851	protein_coding	676206	4045	LSAMP	limbic system associated membrane protein
chr3	116565475	116566884	1410	*	Intron	5	116019515	117139389	1119875	2	ENSG00000185565	ENST00000474851	protein_coding	572505	4045	LSAMP	limbic system associated membrane protein
chr3	116607983	116609093	1111	*	Intron	5	116019515	117139389	1119875	2	ENSG00000185565	ENST00000474851	protein_coding	530296	4045	LSAMP	limbic system associated membrane protein
chr3	116693504	116694397	894	*	Intron	5	116019515	117139389	1119875	2	ENSG00000185565	ENST00000474851	protein_coding	444992	4045	LSAMP	limbic system associated membrane protein
chr3	116722272	116723141	870	*	Intron	5	116019515	117139389	1119875	2	ENSG00000185565	ENST00000474851	protein_coding	416248	4045	LSAMP	limbic system associated membrane protein
chr3	116725902	116727502	1601	*	Intron	5	116019515	117139389	1119875	2	ENSG00000185565	ENST00000474851	protein_coding	411887	4045	LSAMP	limbic system associated membrane protein
chr3	116748963	116749934	972	*	Intron	5	116019515	117139389	1119875	2	ENSG00000185565	ENST00000474851	protein_coding	389455	4045	LSAMP	limbic system associated membrane protein
chr3	116753175	116754551	1377	*	Intron	5	116019515	117139389	1119875	2	ENSG00000185565	ENST00000474851	protein_coding	384838	4045	LSAMP	limbic system associated membrane protein
chr3	116755210	116756309	1100	*	Intron	5	116019515	117139389	1119875	2	ENSG00000185565	ENST00000474851	protein_coding	383080	4045	LSAMP	limbic system associated membrane protein
chr3	116762491	116763942	1452	*	Intron	5	116019515	117139389	1119875	2	ENSG00000185565	ENST00000474851	protein_coding	375447	4045	LSAMP	limbic system associated membrane protein
chr3	116767325	116768851	1527	*	Intron	5	116019515	117139389	1119875	2	ENSG00000185565	ENST00000474851	protein_coding	370538	4045	LSAMP	limbic system associated membrane protein
chr3	116775660	116778459	2800	*	Intron	5	116019515	117139389	1119875	2	ENSG00000185565	ENST00000474851	protein_coding	360930	4045	LSAMP	limbic system associated membrane protein
chr3	116787268	116788006	739	*	Intron	5	116019515	117139389	1119875	2	ENSG00000185565	ENST00000474851	protein_coding	351383	4045	LSAMP	limbic system associated membrane protein
chr3	116789122	116790488	1367	*	Intron	5	116019515	117139389	1119875	2	ENSG00000185565	ENST00000474851	protein_coding	348901	4045	LSAMP	limbic system associated membrane protein
chr3	116936632	116937914	1283	*	Intron	5	116019515	117139389	1119875	2	ENSG00000185565	ENST00000474851	protein_coding	201475	4045	LSAMP	limbic system associated membrane protein
chr3	116949345	116951092	1748	*	Intron	5	116019515	117139389	1119875	2	ENSG00000185565	ENST00000474851	protein_coding	188297	4045	LSAMP	limbic system associated membrane protein
chr3	116953588	116954776	1189	*	Intron	5	116019515	117139389	1119875	2	ENSG00000185565	ENST00000474851	protein_coding	184613	4045	LSAMP	limbic system associated membrane protein
chr3	116955931	116957009	1079	*	Intron	5	116019515	117139389	1119875	2	ENSG00000185565	ENST00000474851	protein_coding	182380	4045	LSAMP	limbic system associated membrane protein
chr3	116957933	116958916	984	*	Intron	5	116019515	117139389	1119875	2	ENSG00000185565	ENST00000474851	protein_coding	180473	4045	LSAMP	limbic system associated membrane protein
chr3	116960709	116961718	1010	*	Intron	5	116019515	117139389	1119875	2	ENSG00000185565	ENST00000474851	protein_coding	177671	4045	LSAMP	limbic system associated membrane protein
chr3	116966620	116968601	1982	*	Intron	5	116019515	117139389	1119875	2	ENSG00000185565	ENST00000474851	protein_coding	170788	4045	LSAMP	limbic system associated membrane protein
chr3	116969156	116970139	984	*	Intron	5	116019515	117139389	1119875	2	ENSG00000185565	ENST00000474851	protein_coding	169250	4045	LSAMP	limbic system associated membrane protein
chr3	116971357	116972248	892	*	Intron	5	116019515	117139389	1119875	2	ENSG00000185565	ENST00000474851	protein_coding	167141	4045	LSAMP	limbic system associated membrane protein
chr3	117010001	117013525	3525	*	Intron	5	116019515	117139389	1119875	2	ENSG00000185565	ENST00000474851	protein_coding	125864	4045	LSAMP	limbic system associated membrane protein
chr3	117014943	117016822	1880	*	Intron	5	116019515	117139389	1119875	2	ENSG00000185565	ENST00000474851	protein_coding	122567	4045	LSAMP	limbic system associated membrane protein
chr3	117017469	117018467	999	*	Intron	5	116019515	117139389	1119875	2	ENSG00000185565	ENST00000474851	protein_coding	120922	4045	LSAMP	limbic system associated membrane protein
chr3	117063050	117064305	1256	*	Intron	5	116019515	117139389	1119875	2	ENSG00000185565	ENST00000474851	protein_coding	75084	4045	LSAMP	limbic system associated membrane protein
chr3	117070863	117073591	2729	*	Intron	5	116019515	117139389	1119875	2	ENSG00000185565	ENST00000474851	protein_coding	65798	4045	LSAMP	limbic system associated membrane protein
chr3	117103618	117104743	1126	*	Intron	5	116019515	117139389	1119875	2	ENSG00000185565	ENST00000474851	protein_coding	34646	4045	LSAMP	limbic system associated membrane protein
chr3	117120092	117121346	1255	*	Intron	5	116019515	117139389	1119875	2	ENSG00000185565	ENST00000474851	protein_coding	18043	4045	LSAMP	limbic system associated membrane protein
chr3	117131695	117133067	1373	*	Intron	5	116019515	117139389	1119875	2	ENSG00000185565	ENST00000474851	protein_coding	6322	4045	LSAMP	limbic system associated membrane protein
chr3	117168064	117169579	1516	*	Distal Intergenic	5	116019515	117139389	1119875	2	ENSG00000185565	ENST00000474851	protein_coding	-28675	4045	LSAMP	limbic system associated membrane protein
chr3	117178405	117179611	1207	*	Distal Intergenic	5	116019515	117139389	1119875	2	ENSG00000185565	ENST00000474851	protein_coding	-39016	4045	LSAMP	limbic system associated membrane protein
chr3	117194792	117195678	887	*	Distal Intergenic	5	116019515	117139389	1119875	2	ENSG00000185565	ENST00000474851	protein_coding	-55403	4045	LSAMP	limbic system associated membrane protein
chr3	117213195	117214622	1428	*	Distal Intergenic	5	116019515	117139389	1119875	2	ENSG00000185565	ENST00000474851	protein_coding	-73806	4045	LSAMP	limbic system associated membrane protein
chr3	117225652	117226553	902	*	Distal Intergenic	5	116019515	117139389	1119875	2	ENSG00000185565	ENST00000474851	protein_coding	-86263	4045	LSAMP	limbic system associated membrane protein
chr3	117233920	117234812	893	*	Distal Intergenic	5	116019515	117139389	1119875	2	ENSG00000185565	ENST00000474851	protein_coding	-94531	4045	LSAMP	limbic system associated membrane protein
chr3	117254484	117255743	1260	*	Distal Intergenic	5	116019515	117139389	1119875	2	ENSG00000185565	ENST00000474851	protein_coding	-115095	4045	LSAMP	limbic system associated membrane protein
chr3	117339877	117341081	1205	*	Distal Intergenic	5	116019515	117139389	1119875	2	ENSG00000185565	ENST00000474851	protein_coding	-200488	4045	LSAMP	limbic system associated membrane protein
chr3	117342040	117344396	2357	*	Distal Intergenic	5	117544205	117544311	107	1	ENSG00000206889	ENST00000384162	snRNA	-199809	106481559	RNU6-1200P	RNA	U6 small nuclear 1200	pseudogene
chr3	117369431	117370740	1310	*	Distal Intergenic	5	117544205	117544311	107	1	ENSG00000206889	ENST00000384162	snRNA	-173465	106481559	RNU6-1200P	RNA	U6 small nuclear 1200	pseudogene
chr3	117407715	117408649	935	*	Distal Intergenic	5	117544205	117544311	107	1	ENSG00000206889	ENST00000384162	snRNA	-135556	106481559	RNU6-1200P	RNA	U6 small nuclear 1200	pseudogene
chr3	117412804	117413724	921	*	Distal Intergenic	5	117544205	117544311	107	1	ENSG00000206889	ENST00000384162	snRNA	-130481	106481559	RNU6-1200P	RNA	U6 small nuclear 1200	pseudogene
chr3	117460437	117461452	1016	*	Distal Intergenic	5	117544205	117544311	107	1	ENSG00000206889	ENST00000384162	snRNA	-82753	106481559	RNU6-1200P	RNA	U6 small nuclear 1200	pseudogene
chr3	117495623	117496982	1360	*	Distal Intergenic	5	117544205	117544311	107	1	ENSG00000206889	ENST00000384162	snRNA	-47223	106481559	RNU6-1200P	RNA	U6 small nuclear 1200	pseudogene
chr3	117548569	117549808	1240	*	Distal Intergenic	5	117544205	117544311	107	1	ENSG00000206889	ENST00000384162	snRNA	4364	106481559	RNU6-1200P	RNA	U6 small nuclear 1200	pseudogene
chr3	117599996	117602334	2339	*	Distal Intergenic	5	117544205	117544311	107	1	ENSG00000206889	ENST00000384162	snRNA	55791	106481559	RNU6-1200P	RNA	U6 small nuclear 1200	pseudogene
chr3	117608822	117610102	1281	*	Distal Intergenic	5	117544205	117544311	107	1	ENSG00000206889	ENST00000384162	snRNA	64617	106481559	RNU6-1200P	RNA	U6 small nuclear 1200	pseudogene
chr3	117650479	117651575	1097	*	Distal Intergenic	5	117674342	117675144	803	2	ENSG00000240393	ENST00000461787	processed_pseudogene	23569	100421670	DRG1P2	DRG1 pseudogene 2
chr3	117655814	117657336	1523	*	Distal Intergenic	5	117674342	117675144	803	2	ENSG00000240393	ENST00000461787	processed_pseudogene	17808	100421670	DRG1P2	DRG1 pseudogene 2
chr3	117677778	117679030	1253	*	Exon	5	117672154	117997592	325439	2	ENSG00000239268	ENST00000484092	lincRNA	318562	127138867	LINC03051	long intergenic non-protein coding RNA 3051
chr3	117705400	117706556	1157	*	Intron	5	117672154	117997592	325439	2	ENSG00000239268	ENST00000484092	lincRNA	291036	127138867	LINC03051	long intergenic non-protein coding RNA 3051
chr3	117708354	117709213	860	*	Intron	5	117672154	117997592	325439	2	ENSG00000239268	ENST00000484092	lincRNA	288379	127138867	LINC03051	long intergenic non-protein coding RNA 3051
chr3	117725874	117726308	435	*	Intron	5	117672154	117997592	325439	2	ENSG00000239268	ENST00000484092	lincRNA	271284	127138867	LINC03051	long intergenic non-protein coding RNA 3051
chr3	117728029	117728914	886	*	Intron	5	117672154	117997592	325439	2	ENSG00000239268	ENST00000484092	lincRNA	268678	127138867	LINC03051	long intergenic non-protein coding RNA 3051
chr3	117798611	117799763	1153	*	Intron	5	117672154	117997592	325439	2	ENSG00000239268	ENST00000484092	lincRNA	197829	127138867	LINC03051	long intergenic non-protein coding RNA 3051
chr3	117800002	117801740	1739	*	Intron	5	117672154	117997592	325439	2	ENSG00000239268	ENST00000484092	lincRNA	195852	127138867	LINC03051	long intergenic non-protein coding RNA 3051
chr3	117828872	117831537	2666	*	Intron	5	117672154	117997592	325439	2	ENSG00000239268	ENST00000484092	lincRNA	166055	127138867	LINC03051	long intergenic non-protein coding RNA 3051
chr3	117967792	117969077	1286	*	Intron	5	117672154	117997592	325439	2	ENSG00000239268	ENST00000484092	lincRNA	28515	127138867	LINC03051	long intergenic non-protein coding RNA 3051
chr3	118003393	118004877	1485	*	Exon	5	118004819	118557668	552850	2	ENSG00000243276	ENST00000482142	lincRNA	552791	105374059	LOC105374059	uncharacterized LOC105374059
chr3	118091141	118092346	1206	*	Intron	5	118004819	118557668	552850	2	ENSG00000243276	ENST00000482142	lincRNA	465322	105374059	LOC105374059	uncharacterized LOC105374059
chr3	118516381	118517464	1084	*	Intron	5	118004819	118557668	552850	2	ENSG00000243276	ENST00000482142	lincRNA	40204	105374059	LOC105374059	uncharacterized LOC105374059
chr3	118547889	118549197	1309	*	Intron	5	118004819	118557668	552850	2	ENSG00000243276	ENST00000482142	lincRNA	8471	105374059	LOC105374059	uncharacterized LOC105374059
chr3	118569466	118570583	1118	*	Distal Intergenic	5	118004819	118557668	552850	2	ENSG00000243276	ENST00000482142	lincRNA	-11798	105374059	LOC105374059	uncharacterized LOC105374059
chr3	118578954	118580010	1057	*	Distal Intergenic	5	118004819	118557668	552850	2	ENSG00000243276	ENST00000482142	lincRNA	-21286	105374059	LOC105374059	uncharacterized LOC105374059
chr3	118794281	118795585	1305	*	Distal Intergenic	5	118925923	118930253	4331	2	ENSG00000144847	ENST00000459718	processed_transcript	134668	152404	IGSF11	immunoglobulin superfamily member 11
chr3	118809503	118810775	1273	*	Distal Intergenic	5	118925923	118930253	4331	2	ENSG00000144847	ENST00000459718	processed_transcript	119478	152404	IGSF11	immunoglobulin superfamily member 11
chr3	118811196	118812432	1237	*	Distal Intergenic	5	118925923	118930253	4331	2	ENSG00000144847	ENST00000459718	processed_transcript	117821	152404	IGSF11	immunoglobulin superfamily member 11
chr3	118812774	118815152	2379	*	Distal Intergenic	5	118925923	118930253	4331	2	ENSG00000144847	ENST00000459718	processed_transcript	115101	152404	IGSF11	immunoglobulin superfamily member 11
chr3	118847442	118848315	874	*	Distal Intergenic	5	118925923	118930253	4331	2	ENSG00000144847	ENST00000459718	processed_transcript	81938	152404	IGSF11	immunoglobulin superfamily member 11
chr3	118876629	118877918	1290	*	Distal Intergenic	5	118925923	118930253	4331	2	ENSG00000144847	ENST00000459718	processed_transcript	52335	152404	IGSF11	immunoglobulin superfamily member 11
chr3	118911809	118912825	1017	*	Intron	5	118900557	119146068	245512	2	ENSG00000144847	ENST00000425327	protein_coding	233243	152404	IGSF11	immunoglobulin superfamily member 11
chr3	118913189	118914134	946	*	Intron	5	118900557	119146068	245512	2	ENSG00000144847	ENST00000425327	protein_coding	231934	152404	IGSF11	immunoglobulin superfamily member 11
chr3	118916283	118917832	1550	*	Intron	5	118900557	119146068	245512	2	ENSG00000144847	ENST00000425327	protein_coding	228236	152404	IGSF11	immunoglobulin superfamily member 11
chr3	118938858	118940217	1360	*	Intron	5	118900557	119146068	245512	2	ENSG00000144847	ENST00000425327	protein_coding	205851	152404	IGSF11	immunoglobulin superfamily member 11
chr3	118946722	118948897	2176	*	Exon	5	118900557	119146068	245512	2	ENSG00000144847	ENST00000425327	protein_coding	197171	152404	IGSF11	immunoglobulin superfamily member 11
chr3	118958162	118959508	1347	*	Intron	5	118900557	119146068	245512	2	ENSG00000144847	ENST00000425327	protein_coding	186560	152404	IGSF11	immunoglobulin superfamily member 11
chr3	118961471	118964611	3141	*	Intron	5	118900557	119146068	245512	2	ENSG00000144847	ENST00000425327	protein_coding	181457	152404	IGSF11	immunoglobulin superfamily member 11
chr3	118965383	118966464	1082	*	Intron	5	118900557	119146068	245512	2	ENSG00000144847	ENST00000425327	protein_coding	179604	152404	IGSF11	immunoglobulin superfamily member 11
chr3	118987602	118988628	1027	*	Intron	5	118900557	119146068	245512	2	ENSG00000144847	ENST00000425327	protein_coding	157440	152404	IGSF11	immunoglobulin superfamily member 11
chr3	118996677	118997573	897	*	Intron	5	118900557	119146068	245512	2	ENSG00000144847	ENST00000425327	protein_coding	148495	152404	IGSF11	immunoglobulin superfamily member 11
chr3	119004492	119005569	1078	*	Intron	5	118900557	119146068	245512	2	ENSG00000144847	ENST00000425327	protein_coding	140499	152404	IGSF11	immunoglobulin superfamily member 11
chr3	119030441	119031446	1006	*	Intron	5	118900557	119146068	245512	2	ENSG00000144847	ENST00000425327	protein_coding	114622	152404	IGSF11	immunoglobulin superfamily member 11
chr3	119032210	119033174	965	*	Intron	5	118900557	119146068	245512	2	ENSG00000144847	ENST00000425327	protein_coding	112894	152404	IGSF11	immunoglobulin superfamily member 11
chr3	119033759	119034841	1083	*	Promoter (<=1kb)	5	118900634	119034792	134159	2	ENSG00000144847	ENST00000489689	protein_coding	0	152404	IGSF11	immunoglobulin superfamily member 11
chr3	119078715	119079854	1140	*	Intron	5	118900557	119146068	245512	2	ENSG00000144847	ENST00000425327	protein_coding	66214	152404	IGSF11	immunoglobulin superfamily member 11
chr3	119089915	119091005	1091	*	Intron	5	118900557	119146068	245512	2	ENSG00000144847	ENST00000425327	protein_coding	55063	152404	IGSF11	immunoglobulin superfamily member 11
chr3	119099977	119100964	988	*	Intron	5	118900557	119146068	245512	2	ENSG00000144847	ENST00000425327	protein_coding	45104	152404	IGSF11	immunoglobulin superfamily member 11
chr3	119103977	119105145	1169	*	Exon	5	118900557	119146068	245512	2	ENSG00000144847	ENST00000425327	protein_coding	40923	152404	IGSF11	immunoglobulin superfamily member 11
chr3	119131462	119132424	963	*	Intron	5	118900557	119146068	245512	2	ENSG00000144847	ENST00000425327	protein_coding	13644	152404	IGSF11	immunoglobulin superfamily member 11
chr3	119185405	119186904	1500	*	Promoter (<=1kb)	5	119186738	119205141	18404	1	ENSG00000114638	ENST00000460625	protein_coding	0	7348	UPK1B	uroplakin 1B
chr3	119187613	119189151	1539	*	5' UTR	5	119173517	119204112	30596	1	ENSG00000114638	ENST00000497685	protein_coding	14096	7348	UPK1B	uroplakin 1B
chr3	119191475	119192492	1018	*	Intron	5	119173517	119204112	30596	1	ENSG00000114638	ENST00000497685	protein_coding	17958	7348	UPK1B	uroplakin 1B
chr3	119199185	119200134	950	*	Intron	5	119173517	119204112	30596	1	ENSG00000114638	ENST00000497685	protein_coding	25668	7348	UPK1B	uroplakin 1B
chr3	120576174	120577712	1539	*	Distal Intergenic	5	120596309	120602500	6192	1	ENSG00000065518	ENST00000184266	protein_coding	-18597	4710	NDUFB4	NADH:ubiquinone oxidoreductase subunit B4
chr3	120831053	120832132	1080	*	Distal Intergenic	5	120833440	120836360	2921	2	ENSG00000243593	ENST00000490647	lincRNA	4228	101926983	LINC02049	long intergenic non-protein coding RNA 2049
chr3	120992529	120993709	1181	*	Intron	5	120908072	121424761	516690	1	ENSG00000145087	ENST00000273666	protein_coding	84457	9515	STXBP5L	syntaxin binding protein 5L
chr3	121069841	121071601	1761	*	Intron	5	120908072	121424761	516690	1	ENSG00000145087	ENST00000273666	protein_coding	161769	9515	STXBP5L	syntaxin binding protein 5L
chr3	121115325	121116217	893	*	Intron	5	120908072	121424761	516690	1	ENSG00000145087	ENST00000273666	protein_coding	207253	9515	STXBP5L	syntaxin binding protein 5L
chr3	121354971	121356228	1258	*	Intron	5	120908072	121424761	516690	1	ENSG00000145087	ENST00000273666	protein_coding	446899	9515	STXBP5L	syntaxin binding protein 5L
chr3	122968255	122969888	1634	*	Intron	5	122909194	123028605	119412	2	ENSG00000082684	ENST00000475244	nonsense_mediated_decay	58717	54437	SEMA5B	semaphorin 5B
chr3	123008369	123010025	1657	*	Intron	5	122909194	123028605	119412	2	ENSG00000082684	ENST00000475244	nonsense_mediated_decay	18580	54437	SEMA5B	semaphorin 5B
chr3	123010850	123012795	1946	*	Intron	5	122909194	123028605	119412	2	ENSG00000082684	ENST00000475244	nonsense_mediated_decay	15810	54437	SEMA5B	semaphorin 5B
chr3	123341496	123342712	1217	*	Intron	5	123282296	123449758	167463	2	ENSG00000173175	ENST00000462833	protein_coding	107046	111	ADCY5	adenylate cyclase 5
chr3	123467875	123470813	2939	*	Distal Intergenic	5	123282296	123449758	167463	2	ENSG00000173175	ENST00000462833	protein_coding	-18117	111	ADCY5	adenylate cyclase 5
chr3	123479411	123480735	1325	*	Distal Intergenic	5	123490820	123494830	4011	2	ENSG00000206527	ENST00000471236	processed_transcript	14095	201562	HACD2	3-hydroxyacyl-CoA dehydratase 2
chr3	123482107	123483417	1311	*	Distal Intergenic	5	123490820	123494830	4011	2	ENSG00000206527	ENST00000471236	processed_transcript	11413	201562	HACD2	3-hydroxyacyl-CoA dehydratase 2
chr3	123485567	123486606	1040	*	Distal Intergenic	5	123490820	123494830	4011	2	ENSG00000206527	ENST00000471236	processed_transcript	8224	201562	HACD2	3-hydroxyacyl-CoA dehydratase 2
chr3	123639797	123640872	1076	*	3' UTR	5	123610049	123884331	274283	2	ENSG00000065534	ENST00000360772	protein_coding	243459	4638	MYLK	myosin light chain kinase
chr3	123647465	123648344	880	*	Intron	5	123610049	123884331	274283	2	ENSG00000065534	ENST00000360772	protein_coding	235987	4638	MYLK	myosin light chain kinase
chr3	123664939	123666242	1304	*	3' UTR	5	123610049	123884331	274283	2	ENSG00000065534	ENST00000360772	protein_coding	218089	4638	MYLK	myosin light chain kinase
chr3	123669961	123671449	1489	*	Intron	5	123610049	123884331	274283	2	ENSG00000065534	ENST00000360772	protein_coding	212882	4638	MYLK	myosin light chain kinase
chr3	123672419	123673614	1196	*	Intron	5	123610049	123884331	274283	2	ENSG00000065534	ENST00000360772	protein_coding	210717	4638	MYLK	myosin light chain kinase
chr3	123724168	123725429	1262	*	Intron	5	123610049	123884331	274283	2	ENSG00000065534	ENST00000360772	protein_coding	158902	4638	MYLK	myosin light chain kinase
chr3	123726337	123727645	1309	*	Intron	5	123610049	123884331	274283	2	ENSG00000065534	ENST00000360772	protein_coding	156686	4638	MYLK	myosin light chain kinase
chr3	123737911	123739148	1238	*	3' UTR	5	123610049	123884331	274283	2	ENSG00000065534	ENST00000360772	protein_coding	145183	4638	MYLK	myosin light chain kinase
chr3	123740022	123741177	1156	*	Intron	5	123610049	123884331	274283	2	ENSG00000065534	ENST00000360772	protein_coding	143154	4638	MYLK	myosin light chain kinase
chr3	123746431	123747654	1224	*	Intron	5	123610049	123884331	274283	2	ENSG00000065534	ENST00000360772	protein_coding	136677	4638	MYLK	myosin light chain kinase
chr3	123773874	123774700	827	*	Intron	5	123610049	123884331	274283	2	ENSG00000065534	ENST00000360772	protein_coding	109631	4638	MYLK	myosin light chain kinase
chr3	123775162	123777944	2783	*	Intron	5	123610049	123884331	274283	2	ENSG00000065534	ENST00000360772	protein_coding	106387	4638	MYLK	myosin light chain kinase
chr3	123787843	123790277	2435	*	Intron	5	123610049	123884331	274283	2	ENSG00000065534	ENST00000360772	protein_coding	94054	4638	MYLK	myosin light chain kinase
chr3	123803763	123805474	1712	*	Intron	5	123610049	123884331	274283	2	ENSG00000065534	ENST00000360772	protein_coding	78857	4638	MYLK	myosin light chain kinase
chr3	123807520	123808454	935	*	Intron	5	123610049	123884331	274283	2	ENSG00000065534	ENST00000360772	protein_coding	75877	4638	MYLK	myosin light chain kinase
chr3	123822483	123824707	2225	*	Intron	5	123610049	123884331	274283	2	ENSG00000065534	ENST00000360772	protein_coding	59624	4638	MYLK	myosin light chain kinase
chr3	123825876	123826715	840	*	Intron	5	123610049	123884331	274283	2	ENSG00000065534	ENST00000360772	protein_coding	57616	4638	MYLK	myosin light chain kinase
chr3	123829798	123830409	612	*	Intron	5	123610049	123884331	274283	2	ENSG00000065534	ENST00000360772	protein_coding	53922	4638	MYLK	myosin light chain kinase
chr3	123830968	123833774	2807	*	5' UTR	5	123610049	123884331	274283	2	ENSG00000065534	ENST00000360772	protein_coding	50557	4638	MYLK	myosin light chain kinase
chr3	123834227	123835271	1045	*	Intron	5	123610049	123884331	274283	2	ENSG00000065534	ENST00000360772	protein_coding	49060	4638	MYLK	myosin light chain kinase
chr3	123853021	123854689	1669	*	Intron	5	123610049	123884331	274283	2	ENSG00000065534	ENST00000360772	protein_coding	29642	4638	MYLK	myosin light chain kinase
chr3	123855959	123856760	802	*	Intron	5	123610049	123884331	274283	2	ENSG00000065534	ENST00000360772	protein_coding	27571	4638	MYLK	myosin light chain kinase
chr3	123860381	123862689	2309	*	Intron	5	123610049	123884331	274283	2	ENSG00000065534	ENST00000360772	protein_coding	21642	4638	MYLK	myosin light chain kinase
chr3	123894754	123896035	1282	*	Distal Intergenic	5	123610049	123884331	274283	2	ENSG00000065534	ENST00000360772	protein_coding	-10423	4638	MYLK	myosin light chain kinase
chr3	123902800	123903910	1111	*	Intron	5	123897305	123961208	63904	2	ENSG00000175455	ENST00000463996	processed_transcript	57298	64770	CCDC14	coiled-coil domain containing 14
chr3	123962974	123963866	893	*	Promoter (1-2kb)	5	123913453	123961408	47956	2	ENSG00000175455	ENST00000488653	protein_coding	-1566	64770	CCDC14	coiled-coil domain containing 14
chr3	124010844	124012586	1743	*	Distal Intergenic	5	123976865	123992178	15314	2	ENSG00000065371	ENST00000496145	protein_coding	-18666	54763	ROPN1	rhophilin associated tail protein 1
chr3	124311693	124313717	2025	*	Intron	5	124094681	124519849	425169	1	ENSG00000160145	ENST00000460856	protein_coding	217012	8997	KALRN	kalirin RhoGEF kinase
chr3	124616724	124617894	1171	*	Intron	5	124094711	124721188	626478	1	ENSG00000160145	ENST00000360013	protein_coding	522013	8997	KALRN	kalirin RhoGEF kinase
chr3	124771602	124772644	1043	*	Intron	5	124761948	124887297	125350	2	ENSG00000082781	ENST00000296181	protein_coding	114653	3693	ITGB5	integrin subunit beta 5
chr3	124774295	124775765	1471	*	Intron	5	124761948	124887297	125350	2	ENSG00000082781	ENST00000296181	protein_coding	111532	3693	ITGB5	integrin subunit beta 5
chr3	124819579	124820619	1041	*	Exon	5	124761948	124887297	125350	2	ENSG00000082781	ENST00000296181	protein_coding	66678	3693	ITGB5	integrin subunit beta 5
chr3	124843969	124845571	1603	*	Intron	5	124841421	124901418	59998	2	ENSG00000082781	ENST00000608657	protein_coding	55847	3693	ITGB5	integrin subunit beta 5
chr3	124915568	124916730	1163	*	3' UTR	5	124905442	124934751	29310	2	ENSG00000173702	ENST00000616727	protein_coding	18021	56667	MUC13	mucin 13	cell surface associated
chr3	125603863	125605078	1216	*	Distal Intergenic	5	125528858	125595090	66233	2	ENSG00000144909	ENST00000296220	protein_coding	-8773	114885	OSBPL11	oxysterol binding protein like 11
chr3	125673590	125674528	939	*	Distal Intergenic	5	125679573	125679781	209	1	ENSG00000243072	ENST00000492781	processed_pseudogene	-5045	127379726	YTHDF3P1	YTHDF3 pseudogene 1
chr3	125681705	125682633	929	*	Promoter (<=1kb)	5	125681305	125681453	149	1	ENSG00000242001	ENST00000485294	processed_pseudogene	400	NA	NA	NA
chr3	125685315	125686117	803	*	Distal Intergenic	5	125681305	125681453	149	1	ENSG00000242001	ENST00000485294	processed_pseudogene	4010	NA	NA	NA
chr3	125694414	125695426	1013	*	Distal Intergenic	5	125703349	125704312	964	1	ENSG00000234458	ENST00000509527	unprocessed_pseudogene	-7923	389144	OR7E130P	olfactory receptor family 7 subfamily E member 130 pseudogene
chr3	125696273	125697992	1720	*	Distal Intergenic	5	125703349	125704312	964	1	ENSG00000234458	ENST00000509527	unprocessed_pseudogene	-5357	389144	OR7E130P	olfactory receptor family 7 subfamily E member 130 pseudogene
chr3	125698839	125699850	1012	*	Distal Intergenic	5	125703349	125704312	964	1	ENSG00000234458	ENST00000509527	unprocessed_pseudogene	-3499	389144	OR7E130P	olfactory receptor family 7 subfamily E member 130 pseudogene
chr3	125700369	125701905	1537	*	Promoter (1-2kb)	5	125703349	125704312	964	1	ENSG00000234458	ENST00000509527	unprocessed_pseudogene	-1444	389144	OR7E130P	olfactory receptor family 7 subfamily E member 130 pseudogene
chr3	125702162	125704747	2586	*	Promoter (<=1kb)	5	125703349	125704312	964	1	ENSG00000234458	ENST00000509527	unprocessed_pseudogene	0	389144	OR7E130P	olfactory receptor family 7 subfamily E member 130 pseudogene
chr3	125706385	125708227	1843	*	Distal Intergenic	5	125703349	125704312	964	1	ENSG00000234458	ENST00000509527	unprocessed_pseudogene	3036	389144	OR7E130P	olfactory receptor family 7 subfamily E member 130 pseudogene
chr3	125720359	125721160	802	*	Distal Intergenic	5	125724539	125725445	907	1	ENSG00000228963	ENST00000508347	unprocessed_pseudogene	-3379	NA	NA	NA
chr3	125721817	125723255	1439	*	Promoter (1-2kb)	5	125724539	125725445	907	1	ENSG00000228963	ENST00000508347	unprocessed_pseudogene	-1284	NA	NA	NA
chr3	125735089	125736458	1370	*	Promoter (<=1kb)	5	125734295	125735198	904	1	ENSG00000239978	ENST00000418098	unprocessed_pseudogene	794	NA	NA	NA
chr3	125737049	125738095	1047	*	Promoter (2-3kb)	5	125734295	125735198	904	1	ENSG00000239978	ENST00000418098	unprocessed_pseudogene	2754	NA	NA	NA
chr3	125739771	125740845	1075	*	Distal Intergenic	5	125734295	125735198	904	1	ENSG00000239978	ENST00000418098	unprocessed_pseudogene	5476	NA	NA	NA
chr3	125773699	125775928	2230	*	Promoter (<=1kb)	5	125774714	125797953	23240	1	ENSG00000272840	ENST00000610060	lincRNA	0	NA	NA	NA
chr3	125776561	125780341	3781	*	Promoter (1-2kb)	5	125774714	125797953	23240	1	ENSG00000272840	ENST00000610060	lincRNA	1847	NA	NA	NA
chr3	125805875	125807494	1620	*	Distal Intergenic	5	125816082	125816286	205	2	ENSG00000241346	ENST00000492453	processed_pseudogene	8792	100310850	SNRPCP11	small nuclear ribonucleoprotein polypeptide C pseudogene 11
chr3	125820987	125822779	1793	*	Distal Intergenic	5	125816082	125816286	205	2	ENSG00000241346	ENST00000492453	processed_pseudogene	-4701	100310850	SNRPCP11	small nuclear ribonucleoprotein polypeptide C pseudogene 11
chr3	125823030	125824364	1335	*	Distal Intergenic	5	125816082	125816286	205	2	ENSG00000241346	ENST00000492453	processed_pseudogene	-6744	100310850	SNRPCP11	small nuclear ribonucleoprotein polypeptide C pseudogene 11
chr3	125825964	125830813	4850	*	Exon	5	125827394	125915729	88336	2	ENSG00000241288	ENST00000625484	lincRNA	84916	101927056	LINC02614	long intergenic non-protein coding RNA 2614
chr3	125870434	125871789	1356	*	Exon	5	125848223	125909372	61150	1	ENSG00000241278	ENST00000487446	unprocessed_pseudogene	22211	100421816	ENPP7P4	ectonucleotide pyrophosphatase/phosphodiesterase 7 pseudogene 4
chr3	125924033	125925627	1595	*	Exon	5	125916620	125930010	13391	1	ENSG00000171084	ENST00000467239	processed_transcript	7413	NA	NA	NA
chr3	125927526	125928373	848	*	Intron	5	125916620	125930010	13391	1	ENSG00000171084	ENST00000467239	processed_transcript	10906	NA	NA	NA
chr3	125936386	125939165	2780	*	Promoter (<=1kb)	5	125929275	125937039	7765	2	ENSG00000189366	ENST00000340333	protein_coding	0	NA	NA	NA
chr3	125942306	125943001	696	*	Distal Intergenic	5	125929275	125937039	7765	2	ENSG00000189366	ENST00000340333	protein_coding	-5267	NA	NA	NA
chr3	125947539	125948412	874	*	Distal Intergenic	5	125958556	125958817	262	1	ENSG00000241439	ENST00000466506	processed_pseudogene	-10144	NA	NA	NA
chr3	125950362	125952330	1969	*	Distal Intergenic	5	125958556	125958817	262	1	ENSG00000241439	ENST00000466506	processed_pseudogene	-6226	NA	NA	NA
chr3	125987995	125988807	813	*	Distal Intergenic	5	125975624	125983454	7831	1	ENSG00000114547	ENST00000511082	protein_coding	12371	152015	ROPN1B	rhophilin associated tail protein 1B
chr3	125991947	125992879	933	*	Distal Intergenic	5	126006358	126006886	529	2	ENSG00000114544	ENST00000504118	processed_transcript	14007	54946	SLC41A3	solute carrier family 41 member 3
chr3	125999316	126000186	871	*	Distal Intergenic	5	126006358	126006886	529	2	ENSG00000114544	ENST00000504118	processed_transcript	6700	54946	SLC41A3	solute carrier family 41 member 3
chr3	126092897	126094365	1469	*	Intron	5	126016731	126101561	84831	2	ENSG00000114544	ENST00000507008	nonsense_mediated_decay	7196	54946	SLC41A3	solute carrier family 41 member 3
chr3	126103736	126105786	2051	*	3' UTR	5	126103569	126181186	77618	2	ENSG00000144908	ENST00000273450	protein_coding	75400	10840	ALDH1L1	aldehyde dehydrogenase 1 family member L1
chr3	126110422	126111673	1252	*	Intron	5	126103569	126181186	77618	2	ENSG00000144908	ENST00000273450	protein_coding	69513	10840	ALDH1L1	aldehyde dehydrogenase 1 family member L1
chr3	126112125	126113425	1301	*	3' UTR	5	126103569	126181186	77618	2	ENSG00000144908	ENST00000273450	protein_coding	67761	10840	ALDH1L1	aldehyde dehydrogenase 1 family member L1
chr3	126230943	126231853	911	*	Distal Intergenic	5	126207255	126210166	2912	1	ENSG00000246022	ENST00000500525	antisense	23688	100862662	ALDH1L1-AS2	ALDH1L1 antisense RNA 2
chr3	126239198	126240625	1428	*	Distal Intergenic	5	126266796	126291279	24484	1	ENSG00000250934	ENST00000511512	lincRNA	-26171	105374088	LOC105374088	uncharacterized LOC105374088
chr3	126315128	126316144	1017	*	Distal Intergenic	5	126288867	126294024	5158	2	ENSG00000251448	ENST00000514281	lincRNA	-21104	NA	NA	NA
chr3	126338873	126339412	540	*	Distal Intergenic	5	126352675	126354285	1611	2	ENSG00000163884	ENST00000509675	processed_transcript	14873	28999	KLF15	KLF transcription factor 15
chr3	126339611	126340541	931	*	Distal Intergenic	5	126352675	126354285	1611	2	ENSG00000163884	ENST00000509675	processed_transcript	13744	28999	KLF15	KLF transcription factor 15
chr3	126380918	126382345	1428	*	Distal Intergenic	5	126393033	126394397	1365	2	ENSG00000249833	ENST00000511287	antisense	12052	100506907	CFAP100-DT	CFAP100 divergent transcript
chr3	126390445	126392022	1578	*	Promoter (2-3kb)	5	126393033	126394397	1365	2	ENSG00000249833	ENST00000511287	antisense	2375	100506907	CFAP100-DT	CFAP100 divergent transcript
chr3	126392447	126393656	1210	*	Promoter (1-2kb)	5	126393032	126394851	1820	2	ENSG00000249833	ENST00000506660	antisense	1195	100506907	CFAP100-DT	CFAP100 divergent transcript
chr3	126401444	126402709	1266	*	Intron	5	126394939	126407227	12289	1	ENSG00000163885	ENST00000508140	processed_transcript	6505	348807	CFAP100	cilia and flagella associated protein 100
chr3	126412279	126414463	2185	*	3' UTR	5	126394939	126436555	41617	1	ENSG00000163885	ENST00000352312	protein_coding	17340	348807	CFAP100	cilia and flagella associated protein 100
chr3	126415354	126416459	1106	*	Promoter (<=1kb)	5	126416335	126416863	529	1	ENSG00000163885	ENST00000533201	processed_transcript	0	348807	CFAP100	cilia and flagella associated protein 100
chr3	126419084	126419984	901	*	Promoter (<=1kb)	5	126419766	126420850	1085	1	ENSG00000163885	ENST00000507830	processed_transcript	0	348807	CFAP100	cilia and flagella associated protein 100
chr3	126675417	126676301	885	*	Promoter (2-3kb)	5	126672106	126673223	1118	2	ENSG00000248850	ENST00000503372	processed_pseudogene	-2194	645852	SF3A2P1	SF3A2 pseudogene 1
chr3	126677816	126678832	1017	*	Distal Intergenic	5	126672106	126673223	1118	2	ENSG00000248850	ENST00000503372	processed_pseudogene	-4593	645852	SF3A2P1	SF3A2 pseudogene 1
chr3	126684932	126685955	1024	*	Distal Intergenic	5	126672106	126673223	1118	2	ENSG00000248850	ENST00000503372	processed_pseudogene	-11709	645852	SF3A2P1	SF3A2 pseudogene 1
chr3	126691104	126692514	1411	*	Distal Intergenic	5	126704220	126960406	256187	1	ENSG00000159685	ENST00000290913	protein_coding	-11706	84303	CHCHD6	coiled-coil-helix-coiled-coil-helix domain containing 6
chr3	126698091	126699530	1440	*	Distal Intergenic	5	126704220	126960406	256187	1	ENSG00000159685	ENST00000290913	protein_coding	-4690	84303	CHCHD6	coiled-coil-helix-coiled-coil-helix domain containing 6
chr3	126701773	126703296	1524	*	Promoter (<=1kb)	5	126704220	126960406	256187	1	ENSG00000159685	ENST00000290913	protein_coding	-924	84303	CHCHD6	coiled-coil-helix-coiled-coil-helix domain containing 6
chr3	126740198	126741180	983	*	Intron	5	126704220	126960406	256187	1	ENSG00000159685	ENST00000290913	protein_coding	35978	84303	CHCHD6	coiled-coil-helix-coiled-coil-helix domain containing 6
chr3	126925010	126926301	1292	*	Intron	5	126704220	126960406	256187	1	ENSG00000159685	ENST00000290913	protein_coding	220790	84303	CHCHD6	coiled-coil-helix-coiled-coil-helix domain containing 6
chr3	126947718	126949536	1819	*	Exon	5	126704220	126960406	256187	1	ENSG00000159685	ENST00000290913	protein_coding	243498	84303	CHCHD6	coiled-coil-helix-coiled-coil-helix domain containing 6
chr3	126966190	126967652	1463	*	Distal Intergenic	5	126973065	126976426	3362	1	ENSG00000280053	ENST00000625022	TEC	-5413	NA	NA	NA
chr3	126969170	126971837	2668	*	Promoter (1-2kb)	5	126973065	126976426	3362	1	ENSG00000280053	ENST00000625022	TEC	-1228	NA	NA	NA
chr3	126974510	126975331	822	*	Promoter (1-2kb)	5	126973065	126976426	3362	1	ENSG00000280053	ENST00000625022	TEC	1445	NA	NA	NA
chr3	126976689	126977707	1019	*	Downstream (<=300bp)	5	126973065	126976426	3362	1	ENSG00000280053	ENST00000625022	TEC	3624	NA	NA	NA
chr3	127043648	127044917	1270	*	Distal Intergenic	5	127031855	127033986	2132	1	ENSG00000114554	ENST00000505278	processed_transcript	11793	5361	PLXNA1	plexin A1
chr3	127049324	127051017	1694	*	Distal Intergenic	5	127031855	127033986	2132	1	ENSG00000114554	ENST00000505278	processed_transcript	17469	5361	PLXNA1	plexin A1
chr3	127091904	127092775	872	*	Distal Intergenic	5	127031855	127033986	2132	1	ENSG00000114554	ENST00000505278	processed_transcript	60049	5361	PLXNA1	plexin A1
chr3	127093470	127095029	1560	*	Distal Intergenic	5	127031855	127033986	2132	1	ENSG00000114554	ENST00000505278	processed_transcript	61615	5361	PLXNA1	plexin A1
chr3	127101570	127104041	2472	*	Distal Intergenic	5	127031855	127033986	2132	1	ENSG00000114554	ENST00000505278	processed_transcript	69715	5361	PLXNA1	plexin A1
chr3	127104432	127105570	1139	*	Distal Intergenic	5	127031855	127033986	2132	1	ENSG00000114554	ENST00000505278	processed_transcript	72577	5361	PLXNA1	plexin A1
chr3	127157549	127158461	913	*	Distal Intergenic	5	127193131	127198185	5055	1	ENSG00000214324	ENST00000624688	lincRNA	-34670	285311	PRR23E	PRR23 family member E
chr3	127158803	127159763	961	*	Distal Intergenic	5	127193131	127198185	5055	1	ENSG00000214324	ENST00000624688	lincRNA	-33368	285311	PRR23E	PRR23 family member E
chr3	127244757	127245807	1051	*	Distal Intergenic	5	127240968	127241074	107	2	ENSG00000201288	ENST00000364418	snRNA	-3683	106481511	RNU6-1047P	RNA	U6 small nuclear 1047	pseudogene
chr3	127281208	127282063	856	*	Promoter (2-3kb)	5	127284081	127284681	601	2	ENSG00000239620	ENST00000465482	processed_pseudogene	2618	100419008	PRR20G	proline rich 20G
chr3	127327539	127328414	876	*	Intron	5	127322307	127390670	68364	2	ENSG00000244215	ENST00000488425	lincRNA	62256	101927123	LINC02016	long intergenic non-protein coding RNA 2016
chr3	127328981	127329984	1004	*	Intron	5	127322307	127390670	68364	2	ENSG00000244215	ENST00000488425	lincRNA	60686	101927123	LINC02016	long intergenic non-protein coding RNA 2016
chr3	127340576	127341567	992	*	Intron	5	127322307	127390670	68364	2	ENSG00000244215	ENST00000488425	lincRNA	49103	101927123	LINC02016	long intergenic non-protein coding RNA 2016
chr3	127341895	127344287	2393	*	Intron	5	127322307	127390670	68364	2	ENSG00000244215	ENST00000488425	lincRNA	46383	101927123	LINC02016	long intergenic non-protein coding RNA 2016
chr3	127345862	127347793	1932	*	Intron	5	127322307	127390670	68364	2	ENSG00000244215	ENST00000488425	lincRNA	42877	101927123	LINC02016	long intergenic non-protein coding RNA 2016
chr3	127355058	127355995	938	*	Exon	5	127322307	127390670	68364	2	ENSG00000244215	ENST00000488425	lincRNA	34675	101927123	LINC02016	long intergenic non-protein coding RNA 2016
chr3	127545841	127547705	1865	*	Distal Intergenic	5	127537937	127540485	2549	1	ENSG00000282975	ENST00000635368	lincRNA	7904	NA	NA	NA
chr3	127547945	127548744	800	*	Distal Intergenic	5	127537937	127540485	2549	1	ENSG00000282975	ENST00000635368	lincRNA	10008	NA	NA	NA
chr3	127628132	127628999	868	*	Promoter (<=1kb)	5	127629181	127672809	43629	1	ENSG00000114631	ENST00000342480	protein_coding	-182	50512	PODXL2	podocalyxin like 2
chr3	127645981	127647093	1113	*	Intron	5	127629181	127672809	43629	1	ENSG00000114631	ENST00000342480	protein_coding	16800	50512	PODXL2	podocalyxin like 2
chr3	127647768	127648707	940	*	Intron	5	127629181	127672809	43629	1	ENSG00000114631	ENST00000342480	protein_coding	18587	50512	PODXL2	podocalyxin like 2
chr3	127651226	127651802	577	*	Intron	5	127629181	127672809	43629	1	ENSG00000114631	ENST00000342480	protein_coding	22045	50512	PODXL2	podocalyxin like 2
chr3	127653525	127654934	1410	*	Intron	5	127629181	127672809	43629	1	ENSG00000114631	ENST00000342480	protein_coding	24344	50512	PODXL2	podocalyxin like 2
chr3	127811993	127814067	2075	*	Intron	5	127689062	127823250	134189	2	ENSG00000074416	ENST00000398104	protein_coding	9183	11343	MGLL	monoglyceride lipase
chr3	127849638	127850792	1155	*	Distal Intergenic	5	127689062	127823250	134189	2	ENSG00000074416	ENST00000398104	protein_coding	-26388	11343	MGLL	monoglyceride lipase
chr3	127855376	127856760	1385	*	Distal Intergenic	5	127689062	127823250	134189	2	ENSG00000074416	ENST00000398104	protein_coding	-32126	11343	MGLL	monoglyceride lipase
chr3	127867358	127868339	982	*	Distal Intergenic	5	127689062	127823250	134189	2	ENSG00000074416	ENST00000398104	protein_coding	-44108	11343	MGLL	monoglyceride lipase
chr3	127871385	127872943	1559	*	Distal Intergenic	5	127915232	127987666	72435	1	ENSG00000187715	ENST00000405109	protein_coding	-42289	166348	KBTBD12	kelch repeat and BTB domain containing 12
chr3	127880733	127881684	952	*	Distal Intergenic	5	127915232	127987666	72435	1	ENSG00000187715	ENST00000405109	protein_coding	-33548	166348	KBTBD12	kelch repeat and BTB domain containing 12
chr3	127885183	127886258	1076	*	Distal Intergenic	5	127915232	127987666	72435	1	ENSG00000187715	ENST00000405109	protein_coding	-28974	166348	KBTBD12	kelch repeat and BTB domain containing 12
chr3	127916795	127919620	2826	*	Promoter (1-2kb)	5	127915232	127987666	72435	1	ENSG00000187715	ENST00000405109	protein_coding	1563	166348	KBTBD12	kelch repeat and BTB domain containing 12
chr3	127920686	127922090	1405	*	Intron	5	127915232	127987666	72435	1	ENSG00000187715	ENST00000405109	protein_coding	5454	166348	KBTBD12	kelch repeat and BTB domain containing 12
chr3	127925995	127927157	1163	*	Intron	5	127915232	127987666	72435	1	ENSG00000187715	ENST00000405109	protein_coding	10763	166348	KBTBD12	kelch repeat and BTB domain containing 12
chr3	127928017	127928946	930	*	Exon	5	127915232	127987666	72435	1	ENSG00000187715	ENST00000405109	protein_coding	12785	166348	KBTBD12	kelch repeat and BTB domain containing 12
chr3	127956536	127957742	1207	*	Intron	5	127915232	127987666	72435	1	ENSG00000187715	ENST00000405109	protein_coding	41304	166348	KBTBD12	kelch repeat and BTB domain containing 12
chr3	127960457	127961429	973	*	Intron	5	127915232	127987666	72435	1	ENSG00000187715	ENST00000405109	protein_coding	45225	166348	KBTBD12	kelch repeat and BTB domain containing 12
chr3	127961734	127963522	1789	*	Exon	5	127915232	127987666	72435	1	ENSG00000187715	ENST00000405109	protein_coding	46502	166348	KBTBD12	kelch repeat and BTB domain containing 12
chr3	127964624	127966439	1816	*	Intron	5	127915232	127987666	72435	1	ENSG00000187715	ENST00000405109	protein_coding	49392	166348	KBTBD12	kelch repeat and BTB domain containing 12
chr3	127967010	127968733	1724	*	Intron	5	127915232	127987666	72435	1	ENSG00000187715	ENST00000405109	protein_coding	51778	166348	KBTBD12	kelch repeat and BTB domain containing 12
chr3	127969213	127970719	1507	*	Intron	5	127915232	127987666	72435	1	ENSG00000187715	ENST00000405109	protein_coding	53981	166348	KBTBD12	kelch repeat and BTB domain containing 12
chr3	127982136	127983570	1435	*	Intron	5	127915232	127987666	72435	1	ENSG00000187715	ENST00000405109	protein_coding	66904	166348	KBTBD12	kelch repeat and BTB domain containing 12
chr3	127984065	127985267	1203	*	3' UTR	5	127915232	127987666	72435	1	ENSG00000187715	ENST00000405109	protein_coding	68833	166348	KBTBD12	kelch repeat and BTB domain containing 12
chr3	127988018	127989655	1638	*	Distal Intergenic	5	127963608	127963724	117	1	ENSG00000201210	ENST00000364340	rRNA	24410	100873407	RNA5SP139	RNA	5S ribosomal pseudogene 139
chr3	128001895	128004832	2938	*	Distal Intergenic	5	127963608	127963724	117	1	ENSG00000201210	ENST00000364340	rRNA	38287	100873407	RNA5SP139	RNA	5S ribosomal pseudogene 139
chr3	128019176	128020639	1464	*	Distal Intergenic	5	128051641	128069839	18199	1	ENSG00000058262	ENST00000464451	protein_coding	-31002	29927	SEC61A1	SEC61 translocon subunit alpha 1
chr3	128431385	128432764	1380	*	Distal Intergenic	5	128463594	128472317	8724	1	ENSG00000242049	ENST00000471626	antisense	-30830	285224	DNAJB8-AS1	DNAJB8 antisense RNA 1
chr3	128438366	128440430	2065	*	Distal Intergenic	5	128463594	128472317	8724	1	ENSG00000242049	ENST00000471626	antisense	-23164	285224	DNAJB8-AS1	DNAJB8 antisense RNA 1
chr3	128452184	128453099	916	*	Distal Intergenic	5	128463594	128472317	8724	1	ENSG00000242049	ENST00000471626	antisense	-10495	285224	DNAJB8-AS1	DNAJB8 antisense RNA 1
chr3	128458982	128460089	1108	*	Distal Intergenic	5	128463594	128472317	8724	1	ENSG00000242049	ENST00000471626	antisense	-3505	285224	DNAJB8-AS1	DNAJB8 antisense RNA 1
chr3	128464145	128465155	1011	*	Promoter (2-3kb)	5	128462442	128467248	4807	2	ENSG00000179407	ENST00000319153	protein_coding	2093	165721	DNAJB8	DnaJ heat shock protein family (Hsp40) member B8
chr3	129967883	129969231	1349	*	Promoter (<=1kb)	5	129954105	129969294	15190	2	ENSG00000250643	ENST00000509201	antisense	63	NA	NA	NA
chr3	129992537	129993613	1077	*	Distal Intergenic	5	129998531	129998936	406	1	ENSG00000248459	ENST00000509298	processed_pseudogene	-4918	NA	NA	NA
chr3	129998459	129999609	1151	*	Promoter (<=1kb)	5	129998531	129998936	406	1	ENSG00000248459	ENST00000509298	processed_pseudogene	0	NA	NA	NA
chr3	130023375	130024007	633	*	Promoter (<=1kb)	5	130021553	130022520	968	2	ENSG00000180770	ENST00000504655	unprocessed_pseudogene	-855	391576	OR7E129P	olfactory receptor family 7 subfamily E member 129 pseudogene
chr3	130025074	130025890	817	*	Promoter (2-3kb)	5	130021553	130022520	968	2	ENSG00000180770	ENST00000504655	unprocessed_pseudogene	-2554	391576	OR7E129P	olfactory receptor family 7 subfamily E member 129 pseudogene
chr3	130036011	130036928	918	*	Promoter (<=1kb)	5	130034553	130035539	987	2	ENSG00000251178	ENST00000514634	unprocessed_pseudogene	-472	9432	OR7E21P	olfactory receptor family 7 subfamily E member 21 pseudogene
chr3	130037209	130038830	1622	*	Promoter (1-2kb)	5	130034553	130035539	987	2	ENSG00000251178	ENST00000514634	unprocessed_pseudogene	-1670	9432	OR7E21P	olfactory receptor family 7 subfamily E member 21 pseudogene
chr3	130059876	130060566	691	*	Distal Intergenic	5	130055724	130055920	197	2	ENSG00000251610	ENST00000503722	unprocessed_pseudogene	-3956	122149299	EVA1CP6	EVA1C pseudogene 6
chr3	130061300	130062537	1238	*	Distal Intergenic	5	130055724	130055920	197	2	ENSG00000251610	ENST00000503722	unprocessed_pseudogene	-5380	122149299	EVA1CP6	EVA1C pseudogene 6
chr3	130070747	130071754	1008	*	Distal Intergenic	5	130081831	130098390	16560	1	ENSG00000251287	ENST00000425059	protein_coding	-10077	644974	ALG1L2	ALG1 chitobiosyldiphosphodolichol beta-mannosyltransferase like 2
chr3	130081289	130082841	1553	*	Promoter (<=1kb)	5	130081831	130098390	16560	1	ENSG00000251287	ENST00000425059	protein_coding	0	644974	ALG1L2	ALG1 chitobiosyldiphosphodolichol beta-mannosyltransferase like 2
chr3	130156054	130157052	999	*	Distal Intergenic	5	130167790	130168030	241	2	ENSG00000248618	ENST00000509123	processed_pseudogene	10978	106481658	ENPP7P3	ectonucleotide pyrophosphatase/phosphodiesterase 7 pseudogene 3
chr3	130157381	130158268	888	*	Distal Intergenic	5	130167790	130168030	241	2	ENSG00000248618	ENST00000509123	processed_pseudogene	9762	106481658	ENPP7P3	ectonucleotide pyrophosphatase/phosphodiesterase 7 pseudogene 3
chr3	130166670	130167618	949	*	Promoter (<=1kb)	5	130167790	130168030	241	2	ENSG00000248618	ENST00000509123	processed_pseudogene	412	106481658	ENPP7P3	ectonucleotide pyrophosphatase/phosphodiesterase 7 pseudogene 3
chr3	130172929	130173816	888	*	Distal Intergenic	5	130167790	130168030	241	2	ENSG00000248618	ENST00000509123	processed_pseudogene	-4899	106481658	ENPP7P3	ectonucleotide pyrophosphatase/phosphodiesterase 7 pseudogene 3
chr3	130183844	130185475	1632	*	Distal Intergenic	5	130199708	130199918	211	1	ENSG00000250580	ENST00000514820	processed_pseudogene	-14233	100310851	SNRPCP8	small nuclear ribonucleoprotein polypeptide C pseudogene 8
chr3	130191524	130193732	2209	*	Distal Intergenic	5	130199708	130199918	211	1	ENSG00000250580	ENST00000514820	processed_pseudogene	-5976	100310851	SNRPCP8	small nuclear ribonucleoprotein polypeptide C pseudogene 8
chr3	130194830	130196005	1176	*	Distal Intergenic	5	130199708	130199918	211	1	ENSG00000250580	ENST00000514820	processed_pseudogene	-3703	100310851	SNRPCP8	small nuclear ribonucleoprotein polypeptide C pseudogene 8
chr3	130196309	130197065	757	*	Promoter (2-3kb)	5	130199708	130199918	211	1	ENSG00000250580	ENST00000514820	processed_pseudogene	-2643	100310851	SNRPCP8	small nuclear ribonucleoprotein polypeptide C pseudogene 8
chr3	130199296	130201174	1879	*	Promoter (<=1kb)	5	130199708	130199918	211	1	ENSG00000250580	ENST00000514820	processed_pseudogene	0	100310851	SNRPCP8	small nuclear ribonucleoprotein polypeptide C pseudogene 8
chr3	130202004	130203126	1123	*	Promoter (2-3kb)	5	130199708	130199918	211	1	ENSG00000250580	ENST00000514820	processed_pseudogene	2296	100310851	SNRPCP8	small nuclear ribonucleoprotein polypeptide C pseudogene 8
chr3	130203741	130205023	1283	*	Distal Intergenic	5	130199708	130199918	211	1	ENSG00000250580	ENST00000514820	processed_pseudogene	4033	100310851	SNRPCP8	small nuclear ribonucleoprotein polypeptide C pseudogene 8
chr3	130210154	130211771	1618	*	Promoter (1-2kb)	5	130212823	130273186	60364	1	ENSG00000228252	ENST00000504443	unitary_pseudogene	-1052	NA	NA	NA
chr3	130250054	130251715	1662	*	Exon	5	130212823	130273186	60364	1	ENSG00000228252	ENST00000504443	unitary_pseudogene	37231	NA	NA	NA
chr3	130257152	130259416	2265	*	Intron	5	130212823	130273186	60364	1	ENSG00000228252	ENST00000504443	unitary_pseudogene	44329	NA	NA	NA
chr3	130289776	130290916	1141	*	Promoter (2-3kb)	5	130293337	130293760	424	1	ENSG00000249253	ENST00000508850	processed_pseudogene	-2421	NA	NA	NA
chr3	130303333	130304276	944	*	Distal Intergenic	5	130293337	130293760	424	1	ENSG00000249253	ENST00000508850	processed_pseudogene	9996	NA	NA	NA
chr3	130306023	130306951	929	*	Distal Intergenic	5	130293337	130293760	424	1	ENSG00000249253	ENST00000508850	processed_pseudogene	12686	NA	NA	NA
chr3	130309188	130310417	1230	*	Distal Intergenic	5	130293337	130293760	424	1	ENSG00000249253	ENST00000508850	processed_pseudogene	15851	NA	NA	NA
chr3	130390639	130391827	1189	*	Exon	5	130345516	130484844	139329	1	ENSG00000172752	ENST00000312481	nonsense_mediated_decay	45123	256076	COL6A5	collagen type VI alpha 5 chain
chr3	130392819	130393967	1149	*	Intron	5	130345516	130484844	139329	1	ENSG00000172752	ENST00000312481	nonsense_mediated_decay	47303	256076	COL6A5	collagen type VI alpha 5 chain
chr3	130395483	130396601	1119	*	Intron	5	130345516	130484844	139329	1	ENSG00000172752	ENST00000312481	nonsense_mediated_decay	49967	256076	COL6A5	collagen type VI alpha 5 chain
chr3	130396940	130399492	2553	*	Exon	5	130345516	130484844	139329	1	ENSG00000172752	ENST00000312481	nonsense_mediated_decay	51424	256076	COL6A5	collagen type VI alpha 5 chain
chr3	130407027	130408364	1338	*	Intron	5	130345516	130484844	139329	1	ENSG00000172752	ENST00000312481	nonsense_mediated_decay	61511	256076	COL6A5	collagen type VI alpha 5 chain
chr3	130415457	130416878	1422	*	Exon	5	130345516	130484844	139329	1	ENSG00000172752	ENST00000312481	nonsense_mediated_decay	69941	256076	COL6A5	collagen type VI alpha 5 chain
chr3	130421324	130422117	794	*	Exon	5	130345516	130484844	139329	1	ENSG00000172752	ENST00000312481	nonsense_mediated_decay	75808	256076	COL6A5	collagen type VI alpha 5 chain
chr3	130445290	130447661	2372	*	Intron	5	130345516	130484844	139329	1	ENSG00000172752	ENST00000312481	nonsense_mediated_decay	99774	256076	COL6A5	collagen type VI alpha 5 chain
chr3	130448824	130449785	962	*	Intron	5	130345516	130484844	139329	1	ENSG00000172752	ENST00000312481	nonsense_mediated_decay	103308	256076	COL6A5	collagen type VI alpha 5 chain
chr3	130451139	130453804	2666	*	Intron	5	130345516	130484844	139329	1	ENSG00000172752	ENST00000312481	nonsense_mediated_decay	105623	256076	COL6A5	collagen type VI alpha 5 chain
chr3	130468130	130469429	1300	*	Exon	5	130345516	130484844	139329	1	ENSG00000172752	ENST00000312481	nonsense_mediated_decay	122614	256076	COL6A5	collagen type VI alpha 5 chain
chr3	130483529	130485198	1670	*	3' UTR	5	130345516	130484844	139329	1	ENSG00000172752	ENST00000312481	nonsense_mediated_decay	138013	256076	COL6A5	collagen type VI alpha 5 chain
chr3	130491633	130492805	1173	*	Distal Intergenic	5	130443484	130477338	33855	1	ENSG00000172752	ENST00000512482	protein_coding	48149	256076	COL6A5	collagen type VI alpha 5 chain
chr3	130554264	130555544	1281	*	Distal Intergenic	5	130560334	130678155	117822	1	ENSG00000206384	ENST00000358511	protein_coding	-4790	131873	COL6A6	collagen type VI alpha 6 chain
chr3	130555997	130557167	1171	*	Distal Intergenic	5	130560334	130678155	117822	1	ENSG00000206384	ENST00000358511	protein_coding	-3167	131873	COL6A6	collagen type VI alpha 6 chain
chr3	130559177	130561374	2198	*	Promoter (<=1kb)	5	130560334	130678155	117822	1	ENSG00000206384	ENST00000358511	protein_coding	0	131873	COL6A6	collagen type VI alpha 6 chain
chr3	130592690	130593795	1106	*	3' UTR	5	130560334	130678155	117822	1	ENSG00000206384	ENST00000358511	protein_coding	32356	131873	COL6A6	collagen type VI alpha 6 chain
chr3	130599535	130600671	1137	*	3' UTR	5	130560334	130678155	117822	1	ENSG00000206384	ENST00000358511	protein_coding	39201	131873	COL6A6	collagen type VI alpha 6 chain
chr3	130602909	130603940	1032	*	Intron	5	130560334	130678155	117822	1	ENSG00000206384	ENST00000358511	protein_coding	42575	131873	COL6A6	collagen type VI alpha 6 chain
chr3	130618961	130619936	976	*	Intron	5	130560334	130678155	117822	1	ENSG00000206384	ENST00000358511	protein_coding	58627	131873	COL6A6	collagen type VI alpha 6 chain
chr3	130624365	130625423	1059	*	Intron	5	130560334	130678155	117822	1	ENSG00000206384	ENST00000358511	protein_coding	64031	131873	COL6A6	collagen type VI alpha 6 chain
chr3	130627088	130628242	1155	*	3' UTR	5	130560334	130678155	117822	1	ENSG00000206384	ENST00000358511	protein_coding	66754	131873	COL6A6	collagen type VI alpha 6 chain
chr3	130786861	130787843	983	*	Distal Intergenic	5	130811768	130812095	328	2	ENSG00000222783	ENST00000410851	misc_RNA	24252	106481750	RN7SKP212	RN7SK pseudogene 212
chr3	131144955	131146273	1319	*	Intron	5	131026850	131350049	323200	1	ENSG00000114670	ENST00000510769	protein_coding	118105	79858	NEK11	NIMA related kinase 11
chr3	131283387	131285009	1623	*	Intron	5	131026850	131350049	323200	1	ENSG00000114670	ENST00000510769	protein_coding	256537	79858	NEK11	NIMA related kinase 11
chr3	131291174	131292930	1757	*	Intron	5	131026850	131350049	323200	1	ENSG00000114670	ENST00000510769	protein_coding	264324	79858	NEK11	NIMA related kinase 11
chr3	131347933	131349066	1134	*	Intron	5	131026850	131350049	323200	1	ENSG00000114670	ENST00000510769	protein_coding	321083	79858	NEK11	NIMA related kinase 11
chr3	131355346	131356490	1145	*	Intron	5	131325092	131381475	56384	2	ENSG00000250608	ENST00000502521	antisense	24985	339874	NUDT16-DT	NUDT16 divergent transcript
chr3	131528509	131529919	1411	*	Promoter (2-3kb)	5	131526447	131527179	733	1	ENSG00000248530	ENST00000508390	processed_pseudogene	2062	100289095	BCL2L12P1	BCL2 like 12 pseudogene 1
chr3	131531687	131534534	2848	*	3' UTR	5	131533565	132285410	751846	2	ENSG00000196353	ENST00000512055	protein_coding	750876	131034	CPNE4	copine 4
chr3	131571838	131573651	1814	*	Intron	5	131533565	132285410	751846	2	ENSG00000196353	ENST00000512055	protein_coding	711759	131034	CPNE4	copine 4
chr3	131574207	131575281	1075	*	Exon	5	131533565	132285410	751846	2	ENSG00000196353	ENST00000512055	protein_coding	710129	131034	CPNE4	copine 4
chr3	131580834	131582531	1698	*	Exon	5	131533565	132285410	751846	2	ENSG00000196353	ENST00000512055	protein_coding	702879	131034	CPNE4	copine 4
chr3	131595363	131596411	1049	*	Intron	5	131533565	132285410	751846	2	ENSG00000196353	ENST00000512055	protein_coding	688999	131034	CPNE4	copine 4
chr3	131660028	131660939	912	*	Intron	5	131533565	132285410	751846	2	ENSG00000196353	ENST00000512055	protein_coding	624471	131034	CPNE4	copine 4
chr3	131779969	131780904	936	*	Intron	5	131533565	132285410	751846	2	ENSG00000196353	ENST00000512055	protein_coding	504506	131034	CPNE4	copine 4
chr3	131841307	131842415	1109	*	Intron	5	131533565	132285410	751846	2	ENSG00000196353	ENST00000512055	protein_coding	442995	131034	CPNE4	copine 4
chr3	131843377	131844651	1275	*	Intron	5	131533565	132285410	751846	2	ENSG00000196353	ENST00000512055	protein_coding	440759	131034	CPNE4	copine 4
chr3	131846758	131847896	1139	*	Intron	5	131533565	132285410	751846	2	ENSG00000196353	ENST00000512055	protein_coding	437514	131034	CPNE4	copine 4
chr3	131869444	131870599	1156	*	Intron	5	131533565	132285410	751846	2	ENSG00000196353	ENST00000512055	protein_coding	414811	131034	CPNE4	copine 4
chr3	131898388	131899363	976	*	Intron	5	131533565	132285410	751846	2	ENSG00000196353	ENST00000512055	protein_coding	386047	131034	CPNE4	copine 4
chr3	131903985	131905334	1350	*	Exon	5	131533565	132285410	751846	2	ENSG00000196353	ENST00000512055	protein_coding	380076	131034	CPNE4	copine 4
chr3	131932380	131933485	1106	*	Intron	5	131533565	132285410	751846	2	ENSG00000196353	ENST00000512055	protein_coding	351925	131034	CPNE4	copine 4
chr3	131996499	131998548	2050	*	Intron	5	131533565	132285410	751846	2	ENSG00000196353	ENST00000512055	protein_coding	286862	131034	CPNE4	copine 4
chr3	132006012	132007324	1313	*	Intron	5	131533565	132285410	751846	2	ENSG00000196353	ENST00000512055	protein_coding	278086	131034	CPNE4	copine 4
chr3	132042494	132043565	1072	*	Intron	5	131533565	132285410	751846	2	ENSG00000196353	ENST00000512055	protein_coding	241845	131034	CPNE4	copine 4
chr3	132047229	132048341	1113	*	Intron	5	131533565	132285410	751846	2	ENSG00000196353	ENST00000512055	protein_coding	237069	131034	CPNE4	copine 4
chr3	132062176	132063113	938	*	Intron	5	131533565	132285410	751846	2	ENSG00000196353	ENST00000512055	protein_coding	222297	131034	CPNE4	copine 4
chr3	132065663	132066529	867	*	Intron	5	131533565	132285410	751846	2	ENSG00000196353	ENST00000512055	protein_coding	218881	131034	CPNE4	copine 4
chr3	132092456	132093259	804	*	Intron	5	131533565	132285410	751846	2	ENSG00000196353	ENST00000512055	protein_coding	192151	131034	CPNE4	copine 4
chr3	132094661	132095624	964	*	Intron	5	131533565	132285410	751846	2	ENSG00000196353	ENST00000512055	protein_coding	189786	131034	CPNE4	copine 4
chr3	132109536	132110623	1088	*	Intron	5	131533565	132285410	751846	2	ENSG00000196353	ENST00000512055	protein_coding	174787	131034	CPNE4	copine 4
chr3	132123818	132125211	1394	*	Intron	5	131533565	132285410	751846	2	ENSG00000196353	ENST00000512055	protein_coding	160199	131034	CPNE4	copine 4
chr3	132130727	132132195	1469	*	Intron	5	131533565	132285410	751846	2	ENSG00000196353	ENST00000512055	protein_coding	153215	131034	CPNE4	copine 4
chr3	132132613	132136877	4265	*	Intron	5	131533565	132285410	751846	2	ENSG00000196353	ENST00000512055	protein_coding	148533	131034	CPNE4	copine 4
chr3	132137251	132139655	2405	*	Intron	5	131533565	132285410	751846	2	ENSG00000196353	ENST00000512055	protein_coding	145755	131034	CPNE4	copine 4
chr3	132140397	132141541	1145	*	Intron	5	131533565	132285410	751846	2	ENSG00000196353	ENST00000512055	protein_coding	143869	131034	CPNE4	copine 4
chr3	132155200	132156429	1230	*	Intron	5	131533565	132285410	751846	2	ENSG00000196353	ENST00000512055	protein_coding	128981	131034	CPNE4	copine 4
chr3	132172986	132174006	1021	*	Intron	5	131533565	132285410	751846	2	ENSG00000196353	ENST00000512055	protein_coding	111404	131034	CPNE4	copine 4
chr3	132202842	132204139	1298	*	Intron	5	131533565	132285410	751846	2	ENSG00000196353	ENST00000512055	protein_coding	81271	131034	CPNE4	copine 4
chr3	132750039	132751216	1178	*	Exon	5	132721750	132750777	29028	1	ENSG00000248724	ENST00000489343	antisense	28289	348808	NPHP3-AS1	NPHP3 antisense RNA 1
chr3	132761597	132762959	1363	*	Intron	5	132722342	132874223	151882	1	ENSG00000248724	ENST00000504440	antisense	39255	348808	NPHP3-AS1	NPHP3 antisense RNA 1
chr3	132781533	132782801	1269	*	Intron	5	132722342	132874223	151882	1	ENSG00000248724	ENST00000504440	antisense	59191	348808	NPHP3-AS1	NPHP3 antisense RNA 1
chr3	132786381	132787277	897	*	Intron	5	132722342	132874223	151882	1	ENSG00000248724	ENST00000504440	antisense	64039	348808	NPHP3-AS1	NPHP3 antisense RNA 1
chr3	132788845	132789991	1147	*	Intron	5	132722342	132874223	151882	1	ENSG00000248724	ENST00000504440	antisense	66503	348808	NPHP3-AS1	NPHP3 antisense RNA 1
chr3	132792593	132793431	839	*	Intron	5	132722342	132874223	151882	1	ENSG00000248724	ENST00000504440	antisense	70251	348808	NPHP3-AS1	NPHP3 antisense RNA 1
chr3	132801010	132802254	1245	*	Intron	5	132722342	132874223	151882	1	ENSG00000248724	ENST00000504440	antisense	78668	348808	NPHP3-AS1	NPHP3 antisense RNA 1
chr3	132805304	132807089	1786	*	Intron	5	132722342	132874223	151882	1	ENSG00000248724	ENST00000504440	antisense	82962	348808	NPHP3-AS1	NPHP3 antisense RNA 1
chr3	132817703	132818577	875	*	Exon	5	132722342	132874223	151882	1	ENSG00000248724	ENST00000504440	antisense	95361	348808	NPHP3-AS1	NPHP3 antisense RNA 1
chr3	132830504	132833000	2497	*	Intron	5	132722342	132874223	151882	1	ENSG00000248724	ENST00000504440	antisense	108162	348808	NPHP3-AS1	NPHP3 antisense RNA 1
chr3	132850917	132852100	1184	*	Intron	5	132722342	132874223	151882	1	ENSG00000248724	ENST00000504440	antisense	128575	348808	NPHP3-AS1	NPHP3 antisense RNA 1
chr3	132859980	132861117	1138	*	Exon	5	132722342	132874223	151882	1	ENSG00000248724	ENST00000504440	antisense	137638	348808	NPHP3-AS1	NPHP3 antisense RNA 1
chr3	132869703	132871170	1468	*	Intron	5	132722342	132874223	151882	1	ENSG00000248724	ENST00000504440	antisense	147361	348808	NPHP3-AS1	NPHP3 antisense RNA 1
chr3	132886683	132887817	1135	*	Distal Intergenic	5	133015004	133037052	22049	2	ENSG00000249725	ENST00000505557	lincRNA	149235	NA	NA	NA
chr3	132892861	132894137	1277	*	Distal Intergenic	5	133015004	133037052	22049	2	ENSG00000249725	ENST00000505557	lincRNA	142915	NA	NA	NA
chr3	132901111	132901965	855	*	Distal Intergenic	5	133015004	133037052	22049	2	ENSG00000249725	ENST00000505557	lincRNA	135087	NA	NA	NA
chr3	132904255	132905814	1560	*	Distal Intergenic	5	133015004	133037052	22049	2	ENSG00000249725	ENST00000505557	lincRNA	131238	NA	NA	NA
chr3	132941879	132943046	1168	*	Distal Intergenic	5	133015004	133037052	22049	2	ENSG00000249725	ENST00000505557	lincRNA	94006	NA	NA	NA
chr3	132953144	132955465	2322	*	Distal Intergenic	5	133015004	133037052	22049	2	ENSG00000249725	ENST00000505557	lincRNA	81587	NA	NA	NA
chr3	132959726	132960881	1156	*	Distal Intergenic	5	133015004	133037052	22049	2	ENSG00000249725	ENST00000505557	lincRNA	76171	NA	NA	NA
chr3	132964731	132966071	1341	*	Distal Intergenic	5	133015004	133037052	22049	2	ENSG00000249725	ENST00000505557	lincRNA	70981	NA	NA	NA
chr3	132973596	132977847	4252	*	Distal Intergenic	5	133015004	133037052	22049	2	ENSG00000249725	ENST00000505557	lincRNA	59205	NA	NA	NA
chr3	132991600	132992510	911	*	Distal Intergenic	5	133015004	133037052	22049	2	ENSG00000249725	ENST00000505557	lincRNA	44542	NA	NA	NA
chr3	132994249	132995217	969	*	Distal Intergenic	5	133015004	133037052	22049	2	ENSG00000249725	ENST00000505557	lincRNA	41835	NA	NA	NA
chr3	132999154	133000033	880	*	Distal Intergenic	5	133015004	133037052	22049	2	ENSG00000249725	ENST00000505557	lincRNA	37019	NA	NA	NA
chr3	133045110	133046409	1300	*	5' UTR	5	133038391	133119384	80994	1	ENSG00000144868	ENST00000514529	processed_transcript	6719	66000	TMEM108	transmembrane protein 108
chr3	133064677	133065724	1048	*	Intron	5	133038391	133119384	80994	1	ENSG00000144868	ENST00000514529	processed_transcript	26286	66000	TMEM108	transmembrane protein 108
chr3	133067947	133069202	1256	*	Intron	5	133038391	133119384	80994	1	ENSG00000144868	ENST00000514529	processed_transcript	29556	66000	TMEM108	transmembrane protein 108
chr3	133072138	133076046	3909	*	5' UTR	5	133038391	133119384	80994	1	ENSG00000144868	ENST00000514529	processed_transcript	33747	66000	TMEM108	transmembrane protein 108
chr3	133076586	133079757	3172	*	Intron	5	133038391	133119384	80994	1	ENSG00000144868	ENST00000514529	processed_transcript	38195	66000	TMEM108	transmembrane protein 108
chr3	133082269	133083151	883	*	Intron	5	133038391	133119384	80994	1	ENSG00000144868	ENST00000514529	processed_transcript	43878	66000	TMEM108	transmembrane protein 108
chr3	133085758	133086748	991	*	Intron	5	133038391	133119384	80994	1	ENSG00000144868	ENST00000514529	processed_transcript	47367	66000	TMEM108	transmembrane protein 108
chr3	133087407	133087933	527	*	Intron	5	133038391	133119384	80994	1	ENSG00000144868	ENST00000514529	processed_transcript	49016	66000	TMEM108	transmembrane protein 108
chr3	133090275	133091299	1025	*	Intron	5	133038391	133119384	80994	1	ENSG00000144868	ENST00000514529	processed_transcript	51884	66000	TMEM108	transmembrane protein 108
chr3	133091726	133092907	1182	*	Intron	5	133038391	133119384	80994	1	ENSG00000144868	ENST00000514529	processed_transcript	53335	66000	TMEM108	transmembrane protein 108
chr3	133099392	133100752	1361	*	Intron	5	133038391	133119384	80994	1	ENSG00000144868	ENST00000514529	processed_transcript	61001	66000	TMEM108	transmembrane protein 108
chr3	133119815	133120647	833	*	Intron	5	133038391	133397792	359402	1	ENSG00000144868	ENST00000321871	protein_coding	81424	66000	TMEM108	transmembrane protein 108
chr3	133123528	133125140	1613	*	Promoter (<=1kb)	5	133124827	133397769	272943	1	ENSG00000144868	ENST00000508711	protein_coding	0	66000	TMEM108	transmembrane protein 108
chr3	133130010	133131039	1030	*	Intron	5	133038391	133397792	359402	1	ENSG00000144868	ENST00000321871	protein_coding	91619	66000	TMEM108	transmembrane protein 108
chr3	133132706	133134119	1414	*	Intron	5	133038391	133397792	359402	1	ENSG00000144868	ENST00000321871	protein_coding	94315	66000	TMEM108	transmembrane protein 108
chr3	133134322	133135889	1568	*	Intron	5	133038391	133397792	359402	1	ENSG00000144868	ENST00000321871	protein_coding	95931	66000	TMEM108	transmembrane protein 108
chr3	133143948	133145039	1092	*	Intron	5	133038391	133397792	359402	1	ENSG00000144868	ENST00000321871	protein_coding	105557	66000	TMEM108	transmembrane protein 108
chr3	133148190	133149638	1449	*	Intron	5	133038391	133397792	359402	1	ENSG00000144868	ENST00000321871	protein_coding	109799	66000	TMEM108	transmembrane protein 108
chr3	133163911	133164978	1068	*	Intron	5	133038391	133397792	359402	1	ENSG00000144868	ENST00000321871	protein_coding	125520	66000	TMEM108	transmembrane protein 108
chr3	133243866	133245694	1829	*	Intron	5	133038391	133397792	359402	1	ENSG00000144868	ENST00000321871	protein_coding	205475	66000	TMEM108	transmembrane protein 108
chr3	133251633	133252782	1150	*	Intron	5	133038391	133397792	359402	1	ENSG00000144868	ENST00000321871	protein_coding	213242	66000	TMEM108	transmembrane protein 108
chr3	133260290	133263925	3636	*	Intron	5	133038391	133397792	359402	1	ENSG00000144868	ENST00000321871	protein_coding	221899	66000	TMEM108	transmembrane protein 108
chr3	133264581	133266446	1866	*	Intron	5	133038391	133397792	359402	1	ENSG00000144868	ENST00000321871	protein_coding	226190	66000	TMEM108	transmembrane protein 108
chr3	133266705	133268424	1720	*	Intron	5	133038391	133397792	359402	1	ENSG00000144868	ENST00000321871	protein_coding	228314	66000	TMEM108	transmembrane protein 108
chr3	133269366	133272382	3017	*	Intron	5	133038391	133397792	359402	1	ENSG00000144868	ENST00000321871	protein_coding	230975	66000	TMEM108	transmembrane protein 108
chr3	133281010	133283202	2193	*	Intron	5	133038391	133397792	359402	1	ENSG00000144868	ENST00000321871	protein_coding	242619	66000	TMEM108	transmembrane protein 108
chr3	133303303	133304896	1594	*	5' UTR	5	133038391	133397792	359402	1	ENSG00000144868	ENST00000321871	protein_coding	264912	66000	TMEM108	transmembrane protein 108
chr3	133307287	133309232	1946	*	Intron	5	133038391	133397792	359402	1	ENSG00000144868	ENST00000321871	protein_coding	268896	66000	TMEM108	transmembrane protein 108
chr3	133320791	133323206	2416	*	Intron	5	133038391	133397792	359402	1	ENSG00000144868	ENST00000321871	protein_coding	282400	66000	TMEM108	transmembrane protein 108
chr3	133323963	133325305	1343	*	Intron	5	133038391	133397792	359402	1	ENSG00000144868	ENST00000321871	protein_coding	285572	66000	TMEM108	transmembrane protein 108
chr3	133346912	133347975	1064	*	Intron	5	133038391	133397792	359402	1	ENSG00000144868	ENST00000321871	protein_coding	308521	66000	TMEM108	transmembrane protein 108
chr3	133376873	133379275	2403	*	5' UTR	5	133038391	133397792	359402	1	ENSG00000144868	ENST00000321871	protein_coding	338482	66000	TMEM108	transmembrane protein 108
chr3	133389502	133390993	1492	*	3' UTR	5	133038391	133397792	359402	1	ENSG00000144868	ENST00000321871	protein_coding	351111	66000	TMEM108	transmembrane protein 108
chr3	133418308	133419650	1343	*	Intron	5	133399995	133475193	75199	1	ENSG00000170819	ENST00000302334	protein_coding	18313	8419	BFSP2	beaded filament structural protein 2
chr3	133422031	133423033	1003	*	Intron	5	133399995	133475193	75199	1	ENSG00000170819	ENST00000302334	protein_coding	22036	8419	BFSP2	beaded filament structural protein 2
chr3	133427656	133428790	1135	*	Intron	5	133399995	133475193	75199	1	ENSG00000170819	ENST00000302334	protein_coding	27661	8419	BFSP2	beaded filament structural protein 2
chr3	133670244	133671215	972	*	Intron	5	133661998	133707672	45675	1	ENSG00000242337	ENST00000490470	processed_transcript	8246	NA	NA	NA
chr3	133673683	133677329	3647	*	Intron	5	133661998	133707672	45675	1	ENSG00000242337	ENST00000490470	processed_transcript	11685	NA	NA	NA
chr3	133685550	133686849	1300	*	Intron	5	133661998	133707672	45675	1	ENSG00000242337	ENST00000490470	processed_transcript	23552	NA	NA	NA
chr3	133690610	133696708	6099	*	Exon	5	133661998	133707672	45675	1	ENSG00000242337	ENST00000490470	processed_transcript	28612	NA	NA	NA
chr3	133726923	133728526	1604	*	Intron	5	133661998	133754576	92579	1	ENSG00000242337	ENST00000460564	processed_transcript	64925	NA	NA	NA
chr3	133728804	133732412	3609	*	Intron	5	133661998	133754576	92579	1	ENSG00000242337	ENST00000460564	processed_transcript	66806	NA	NA	NA
chr3	133827270	133828673	1404	*	3' UTR	5	133824239	133895816	71578	2	ENSG00000154917	ENST00000285208	protein_coding	67143	51560	RAB6B	RAB6B	member RAS oncogene family
chr3	133829870	133831297	1428	*	Intron	5	133824239	133895816	71578	2	ENSG00000154917	ENST00000285208	protein_coding	64519	51560	RAB6B	RAB6B	member RAS oncogene family
chr3	133833333	133838483	5151	*	3' UTR	5	133838249	133895836	57588	2	ENSG00000154917	ENST00000460865	protein_coding	57353	51560	RAB6B	RAB6B	member RAS oncogene family
chr3	133839282	133840310	1029	*	Exon	5	133838249	133895836	57588	2	ENSG00000154917	ENST00000460865	protein_coding	55526	51560	RAB6B	RAB6B	member RAS oncogene family
chr3	133840915	133842035	1121	*	5' UTR	5	133838249	133895836	57588	2	ENSG00000154917	ENST00000460865	protein_coding	53801	51560	RAB6B	RAB6B	member RAS oncogene family
chr3	133857696	133860131	2436	*	Intron	5	133838249	133895836	57588	2	ENSG00000154917	ENST00000460865	protein_coding	35705	51560	RAB6B	RAB6B	member RAS oncogene family
chr3	133860484	133865214	4731	*	5' UTR	5	133838249	133895836	57588	2	ENSG00000154917	ENST00000460865	protein_coding	30622	51560	RAB6B	RAB6B	member RAS oncogene family
chr3	133865606	133866495	890	*	Intron	5	133838249	133895836	57588	2	ENSG00000154917	ENST00000460865	protein_coding	29341	51560	RAB6B	RAB6B	member RAS oncogene family
chr3	133867535	133871437	3903	*	Intron	5	133838249	133895836	57588	2	ENSG00000154917	ENST00000460865	protein_coding	24399	51560	RAB6B	RAB6B	member RAS oncogene family
chr3	133891516	133894700	3185	*	Promoter (1-2kb)	5	133838249	133895836	57588	2	ENSG00000154917	ENST00000460865	protein_coding	1136	51560	RAB6B	RAB6B	member RAS oncogene family
chr3	133897155	133899130	1976	*	Promoter (1-2kb)	5	133838249	133895836	57588	2	ENSG00000154917	ENST00000460865	protein_coding	-1319	51560	RAB6B	RAB6B	member RAS oncogene family
chr3	133930455	133931920	1466	*	Promoter (<=1kb)	5	133928145	133929812	1668	2	ENSG00000221972	ENST00000408895	protein_coding	-643	NA	NA	NA
chr3	133963429	133969208	5780	*	Intron	5	133932696	134030076	97381	2	ENSG00000174640	ENST00000310926	protein_coding	60868	6578	SLCO2A1	solute carrier organic anion transporter family member 2A1
chr3	134032137	134033700	1564	*	Intron	5	133979547	134052184	72638	2	ENSG00000174640	ENST00000478662	processed_transcript	18484	6578	SLCO2A1	solute carrier organic anion transporter family member 2A1
chr3	134036140	134038033	1894	*	Intron	5	133979547	134052184	72638	2	ENSG00000174640	ENST00000478662	processed_transcript	14151	6578	SLCO2A1	solute carrier organic anion transporter family member 2A1
chr3	134038671	134039870	1200	*	Intron	5	133979547	134052184	72638	2	ENSG00000174640	ENST00000478662	processed_transcript	12314	6578	SLCO2A1	solute carrier organic anion transporter family member 2A1
chr3	134042617	134044250	1634	*	Intron	5	133979547	134052184	72638	2	ENSG00000174640	ENST00000478662	processed_transcript	7934	6578	SLCO2A1	solute carrier organic anion transporter family member 2A1
chr3	134044752	134047042	2291	*	Intron	5	133979547	134052184	72638	2	ENSG00000174640	ENST00000478662	processed_transcript	5142	6578	SLCO2A1	solute carrier organic anion transporter family member 2A1
chr3	134068224	134069116	893	*	Intron	5	134065303	134183033	117731	2	ENSG00000163785	ENST00000484106	nonsense_mediated_decay	113917	6259	RYK	receptor like tyrosine kinase
chr3	134078635	134080601	1967	*	Intron	5	134065303	134183033	117731	2	ENSG00000163785	ENST00000484106	nonsense_mediated_decay	102432	6259	RYK	receptor like tyrosine kinase
chr3	134081816	134083138	1323	*	Intron	5	134065303	134183033	117731	2	ENSG00000163785	ENST00000484106	nonsense_mediated_decay	99895	6259	RYK	receptor like tyrosine kinase
chr3	134083663	134085454	1792	*	Intron	5	134065303	134183033	117731	2	ENSG00000163785	ENST00000484106	nonsense_mediated_decay	97579	6259	RYK	receptor like tyrosine kinase
chr3	134085925	134086717	793	*	Intron	5	134065303	134183033	117731	2	ENSG00000163785	ENST00000484106	nonsense_mediated_decay	96316	6259	RYK	receptor like tyrosine kinase
chr3	134093475	134094614	1140	*	Intron	5	134065303	134183033	117731	2	ENSG00000163785	ENST00000484106	nonsense_mediated_decay	88419	6259	RYK	receptor like tyrosine kinase
chr3	134101213	134103921	2709	*	Intron	5	134065303	134183033	117731	2	ENSG00000163785	ENST00000484106	nonsense_mediated_decay	79112	6259	RYK	receptor like tyrosine kinase
chr3	134153800	134155057	1258	*	Intron	5	134065303	134183033	117731	2	ENSG00000163785	ENST00000484106	nonsense_mediated_decay	27976	6259	RYK	receptor like tyrosine kinase
chr3	134266257	134267429	1173	*	Distal Intergenic	5	134157134	134250744	93611	2	ENSG00000163785	ENST00000620660	protein_coding	-15513	6259	RYK	receptor like tyrosine kinase
chr3	134271886	134272811	926	*	Distal Intergenic	5	134157134	134250744	93611	2	ENSG00000163785	ENST00000620660	protein_coding	-21142	6259	RYK	receptor like tyrosine kinase
chr3	134309897	134311392	1496	*	Promoter (2-3kb)	5	134313576	134321171	7596	1	ENSG00000240006	ENST00000482019	lincRNA	-2184	NA	NA	NA
chr3	134311848	134313029	1182	*	Promoter (<=1kb)	5	134313576	134321171	7596	1	ENSG00000240006	ENST00000482019	lincRNA	-547	NA	NA	NA
chr3	134338030	134339253	1224	*	Distal Intergenic	5	134347288	134349233	1946	2	ENSG00000260633	ENST00000568384	lincRNA	9980	NA	NA	NA
chr3	134340393	134341385	993	*	Distal Intergenic	5	134347288	134349233	1946	2	ENSG00000260633	ENST00000568384	lincRNA	7848	NA	NA	NA
chr3	134462554	134463396	843	*	Distal Intergenic	5	134478478	134483253	4776	2	ENSG00000129055	ENST00000508755	retained_intron	19857	25847	ANAPC13	anaphase promoting complex subunit 13
chr3	134585629	134586635	1007	*	Distal Intergenic	5	134597801	134601119	3319	1	ENSG00000154928	ENST00000467013	processed_transcript	-11166	2047	EPHB1	EPH receptor B1
chr3	134590676	134592343	1668	*	Distal Intergenic	5	134597801	134601119	3319	1	ENSG00000154928	ENST00000467013	processed_transcript	-5458	2047	EPHB1	EPH receptor B1
chr3	134603143	134604589	1447	*	3' UTR	5	134597824	134628104	30281	1	ENSG00000154928	ENST00000472904	processed_transcript	5319	2047	EPHB1	EPH receptor B1
chr3	134610677	134612933	2257	*	Exon	5	134597824	134628104	30281	1	ENSG00000154928	ENST00000472904	processed_transcript	12853	2047	EPHB1	EPH receptor B1
chr3	134614363	134615352	990	*	Exon	5	134597824	134628104	30281	1	ENSG00000154928	ENST00000472904	processed_transcript	16539	2047	EPHB1	EPH receptor B1
chr3	134620572	134622178	1607	*	Exon	5	134597824	134628104	30281	1	ENSG00000154928	ENST00000472904	processed_transcript	22748	2047	EPHB1	EPH receptor B1
chr3	134624056	134625050	995	*	Intron	5	134597824	134628104	30281	1	ENSG00000154928	ENST00000472904	processed_transcript	26232	2047	EPHB1	EPH receptor B1
chr3	134627086	134628272	1187	*	Promoter (<=1kb)	5	134612960	134628003	15044	2	ENSG00000174611	ENST00000508041	processed_transcript	0	339855	KY	kyphoscoliosis peptidase
chr3	134633311	134634384	1074	*	Intron	5	134597879	134779899	182021	1	ENSG00000154928	ENST00000467708	processed_transcript	35432	2047	EPHB1	EPH receptor B1
chr3	134639376	134640206	831	*	Exon	5	134597879	134779899	182021	1	ENSG00000154928	ENST00000467708	processed_transcript	41497	2047	EPHB1	EPH receptor B1
chr3	134641313	134642504	1192	*	Intron	5	134597879	134779899	182021	1	ENSG00000154928	ENST00000467708	processed_transcript	43434	2047	EPHB1	EPH receptor B1
chr3	134652573	134653733	1161	*	Intron	5	134597879	134779899	182021	1	ENSG00000154928	ENST00000467708	processed_transcript	54694	2047	EPHB1	EPH receptor B1
chr3	134660031	134661181	1151	*	Intron	5	134597879	134779899	182021	1	ENSG00000154928	ENST00000467708	processed_transcript	62152	2047	EPHB1	EPH receptor B1
chr3	134661559	134662833	1275	*	Intron	5	134597879	134779899	182021	1	ENSG00000154928	ENST00000467708	processed_transcript	63680	2047	EPHB1	EPH receptor B1
chr3	134674670	134677415	2746	*	Intron	5	134597879	134779899	182021	1	ENSG00000154928	ENST00000467708	processed_transcript	76791	2047	EPHB1	EPH receptor B1
chr3	134859465	134860463	999	*	Intron	5	134615365	134951651	336287	1	ENSG00000154928	ENST00000460895	protein_coding	244100	2047	EPHB1	EPH receptor B1
chr3	134916521	134919142	2622	*	Intron	5	134615365	134951651	336287	1	ENSG00000154928	ENST00000460895	protein_coding	301156	2047	EPHB1	EPH receptor B1
chr3	134920633	134921818	1186	*	Intron	5	134615365	134951651	336287	1	ENSG00000154928	ENST00000460895	protein_coding	305268	2047	EPHB1	EPH receptor B1
chr3	135026432	135028108	1677	*	Intron	5	134795262	135132766	337505	1	ENSG00000154928	ENST00000482618	nonsense_mediated_decay	231170	2047	EPHB1	EPH receptor B1
chr3	135028479	135029446	968	*	Intron	5	134795262	135132766	337505	1	ENSG00000154928	ENST00000482618	nonsense_mediated_decay	233217	2047	EPHB1	EPH receptor B1
chr3	135050438	135051554	1117	*	Intron	5	134795262	135132766	337505	1	ENSG00000154928	ENST00000482618	nonsense_mediated_decay	255176	2047	EPHB1	EPH receptor B1
chr3	135069272	135070337	1066	*	Intron	5	134795262	135132766	337505	1	ENSG00000154928	ENST00000482618	nonsense_mediated_decay	274010	2047	EPHB1	EPH receptor B1
chr3	135193299	135195794	2496	*	Intron	5	134795262	135260467	465206	1	ENSG00000154928	ENST00000398015	protein_coding	398037	2047	EPHB1	EPH receptor B1
chr3	135204196	135206749	2554	*	Intron	5	134795262	135260467	465206	1	ENSG00000154928	ENST00000398015	protein_coding	408934	2047	EPHB1	EPH receptor B1
chr3	135207417	135208346	930	*	Intron	5	134795262	135260467	465206	1	ENSG00000154928	ENST00000398015	protein_coding	412155	2047	EPHB1	EPH receptor B1
chr3	135209305	135210778	1474	*	Intron	5	134795262	135260467	465206	1	ENSG00000154928	ENST00000398015	protein_coding	414043	2047	EPHB1	EPH receptor B1
chr3	135215955	135217086	1132	*	Intron	5	134795262	135260467	465206	1	ENSG00000154928	ENST00000398015	protein_coding	420693	2047	EPHB1	EPH receptor B1
chr3	135236710	135237590	881	*	Intron	5	134795262	135260467	465206	1	ENSG00000154928	ENST00000398015	protein_coding	441448	2047	EPHB1	EPH receptor B1
chr3	135253274	135255412	2139	*	Intron	5	134795262	135260467	465206	1	ENSG00000154928	ENST00000398015	protein_coding	458012	2047	EPHB1	EPH receptor B1
chr3	135314379	135315447	1069	*	Distal Intergenic	5	135373795	135439822	66028	2	ENSG00000240086	ENST00000459861	lincRNA	124375	102724019	LOC102724019	uncharacterized LOC102724019
chr3	135387702	135389119	1418	*	Intron	5	135379046	135439888	60843	2	ENSG00000240086	ENST00000473001	retained_intron	50769	102724019	LOC102724019	uncharacterized LOC102724019
chr3	135395120	135396557	1438	*	Intron	5	135379046	135439888	60843	2	ENSG00000240086	ENST00000473001	retained_intron	43331	102724019	LOC102724019	uncharacterized LOC102724019
chr3	135405264	135406990	1727	*	Intron	5	135379046	135439888	60843	2	ENSG00000240086	ENST00000473001	retained_intron	32898	102724019	LOC102724019	uncharacterized LOC102724019
chr3	135411213	135412715	1503	*	Intron	5	135379046	135439888	60843	2	ENSG00000240086	ENST00000473001	retained_intron	27173	102724019	LOC102724019	uncharacterized LOC102724019
chr3	135425121	135426744	1624	*	Intron	5	135379046	135439888	60843	2	ENSG00000240086	ENST00000473001	retained_intron	13144	102724019	LOC102724019	uncharacterized LOC102724019
chr3	135429155	135430768	1614	*	Intron	5	135379046	135439888	60843	2	ENSG00000240086	ENST00000473001	retained_intron	9120	102724019	LOC102724019	uncharacterized LOC102724019
chr3	135442529	135443627	1099	*	Promoter (2-3kb)	5	135379046	135439888	60843	2	ENSG00000240086	ENST00000473001	retained_intron	-2641	102724019	LOC102724019	uncharacterized LOC102724019
chr3	135444493	135446050	1558	*	Distal Intergenic	5	135379046	135439888	60843	2	ENSG00000240086	ENST00000473001	retained_intron	-4605	102724019	LOC102724019	uncharacterized LOC102724019
chr3	135447385	135448232	848	*	Distal Intergenic	5	135379046	135439888	60843	2	ENSG00000240086	ENST00000473001	retained_intron	-7497	102724019	LOC102724019	uncharacterized LOC102724019
chr3	135451119	135453648	2530	*	Distal Intergenic	5	135379046	135439888	60843	2	ENSG00000240086	ENST00000473001	retained_intron	-11231	102724019	LOC102724019	uncharacterized LOC102724019
chr3	135455183	135460415	5233	*	Distal Intergenic	5	135379046	135439888	60843	2	ENSG00000240086	ENST00000473001	retained_intron	-15295	102724019	LOC102724019	uncharacterized LOC102724019
chr3	135480202	135481394	1193	*	Distal Intergenic	5	135379046	135439888	60843	2	ENSG00000240086	ENST00000473001	retained_intron	-40314	102724019	LOC102724019	uncharacterized LOC102724019
chr3	135482808	135485105	2298	*	Distal Intergenic	5	135379046	135439888	60843	2	ENSG00000240086	ENST00000473001	retained_intron	-42920	102724019	LOC102724019	uncharacterized LOC102724019
chr3	135545779	135549590	3812	*	Distal Intergenic	5	135379046	135439888	60843	2	ENSG00000240086	ENST00000473001	retained_intron	-105891	102724019	LOC102724019	uncharacterized LOC102724019
chr3	135550281	135551396	1116	*	Distal Intergenic	5	135379046	135439888	60843	2	ENSG00000240086	ENST00000473001	retained_intron	-110393	102724019	LOC102724019	uncharacterized LOC102724019
chr3	135562361	135563626	1266	*	Distal Intergenic	5	135379046	135439888	60843	2	ENSG00000240086	ENST00000473001	retained_intron	-122473	102724019	LOC102724019	uncharacterized LOC102724019
chr3	135567420	135569210	1791	*	Distal Intergenic	5	135379046	135439888	60843	2	ENSG00000240086	ENST00000473001	retained_intron	-127532	102724019	LOC102724019	uncharacterized LOC102724019
chr3	135569846	135571048	1203	*	Distal Intergenic	5	135379046	135439888	60843	2	ENSG00000240086	ENST00000473001	retained_intron	-129958	102724019	LOC102724019	uncharacterized LOC102724019
chr3	135582564	135583573	1010	*	Distal Intergenic	5	135379046	135439888	60843	2	ENSG00000240086	ENST00000473001	retained_intron	-142676	102724019	LOC102724019	uncharacterized LOC102724019
chr3	135598946	135601024	2079	*	Distal Intergenic	5	135379046	135439888	60843	2	ENSG00000240086	ENST00000473001	retained_intron	-159058	102724019	LOC102724019	uncharacterized LOC102724019
chr3	135625062	135626058	997	*	Distal Intergenic	5	135379046	135439888	60843	2	ENSG00000240086	ENST00000473001	retained_intron	-185174	102724019	LOC102724019	uncharacterized LOC102724019
chr3	135635870	135636833	964	*	Distal Intergenic	5	135379046	135439888	60843	2	ENSG00000240086	ENST00000473001	retained_intron	-195982	102724019	LOC102724019	uncharacterized LOC102724019
chr3	135637925	135640303	2379	*	Distal Intergenic	5	135379046	135439888	60843	2	ENSG00000240086	ENST00000473001	retained_intron	-198037	102724019	LOC102724019	uncharacterized LOC102724019
chr3	135641238	135642577	1340	*	Distal Intergenic	5	135379046	135439888	60843	2	ENSG00000240086	ENST00000473001	retained_intron	-201350	102724019	LOC102724019	uncharacterized LOC102724019
chr3	135646469	135648174	1706	*	Distal Intergenic	5	135379046	135439888	60843	2	ENSG00000240086	ENST00000473001	retained_intron	-206581	102724019	LOC102724019	uncharacterized LOC102724019
chr3	135671481	135672484	1004	*	Distal Intergenic	5	135379046	135439888	60843	2	ENSG00000240086	ENST00000473001	retained_intron	-231593	102724019	LOC102724019	uncharacterized LOC102724019
chr3	135696596	135697492	897	*	Distal Intergenic	5	135925891	135926167	277	1	ENSG00000242222	ENST00000481235	processed_pseudogene	-228399	127460886	SDHBP1	SDHB pseudogene 1
chr3	135699440	135700596	1157	*	Distal Intergenic	5	135925891	135926167	277	1	ENSG00000242222	ENST00000481235	processed_pseudogene	-225295	127460886	SDHBP1	SDHB pseudogene 1
chr3	135702922	135703941	1020	*	Distal Intergenic	5	135925891	135926167	277	1	ENSG00000242222	ENST00000481235	processed_pseudogene	-221950	127460886	SDHBP1	SDHB pseudogene 1
chr3	135705496	135706774	1279	*	Distal Intergenic	5	135925891	135926167	277	1	ENSG00000242222	ENST00000481235	processed_pseudogene	-219117	127460886	SDHBP1	SDHB pseudogene 1
chr3	135715007	135716289	1283	*	Distal Intergenic	5	135925891	135926167	277	1	ENSG00000242222	ENST00000481235	processed_pseudogene	-209602	127460886	SDHBP1	SDHB pseudogene 1
chr3	135738092	135739652	1561	*	Distal Intergenic	5	135925891	135926167	277	1	ENSG00000242222	ENST00000481235	processed_pseudogene	-186239	127460886	SDHBP1	SDHB pseudogene 1
chr3	135740285	135743291	3007	*	Distal Intergenic	5	135925891	135926167	277	1	ENSG00000242222	ENST00000481235	processed_pseudogene	-182600	127460886	SDHBP1	SDHB pseudogene 1
chr3	135752986	135755740	2755	*	Distal Intergenic	5	135925891	135926167	277	1	ENSG00000242222	ENST00000481235	processed_pseudogene	-170151	127460886	SDHBP1	SDHB pseudogene 1
chr3	135759326	135760578	1253	*	Distal Intergenic	5	135925891	135926167	277	1	ENSG00000242222	ENST00000481235	processed_pseudogene	-165313	127460886	SDHBP1	SDHB pseudogene 1
chr3	135766714	135767751	1038	*	Distal Intergenic	5	135925891	135926167	277	1	ENSG00000242222	ENST00000481235	processed_pseudogene	-158140	127460886	SDHBP1	SDHB pseudogene 1
chr3	135796306	135797589	1284	*	Distal Intergenic	5	135925891	135926167	277	1	ENSG00000242222	ENST00000481235	processed_pseudogene	-128302	127460886	SDHBP1	SDHB pseudogene 1
chr3	135806222	135808957	2736	*	Distal Intergenic	5	135925891	135926167	277	1	ENSG00000242222	ENST00000481235	processed_pseudogene	-116934	127460886	SDHBP1	SDHB pseudogene 1
chr3	135810249	135811827	1579	*	Distal Intergenic	5	135925891	135926167	277	1	ENSG00000242222	ENST00000481235	processed_pseudogene	-114064	127460886	SDHBP1	SDHB pseudogene 1
chr3	135853080	135854628	1549	*	Distal Intergenic	5	135925891	135926167	277	1	ENSG00000242222	ENST00000481235	processed_pseudogene	-71263	127460886	SDHBP1	SDHB pseudogene 1
chr3	135859761	135861043	1283	*	Distal Intergenic	5	135925891	135926167	277	1	ENSG00000242222	ENST00000481235	processed_pseudogene	-64848	127460886	SDHBP1	SDHB pseudogene 1
chr3	137054698	137056178	1481	*	Distal Intergenic	5	136959125	136982196	23072	2	ENSG00000249407	ENST00000462176	antisense	-72502	NA	NA	NA
chr3	137068185	137069660	1476	*	Distal Intergenic	5	136959125	136982196	23072	2	ENSG00000249407	ENST00000462176	antisense	-85989	NA	NA	NA
chr3	137091173	137093759	2587	*	Distal Intergenic	5	136959125	136982196	23072	2	ENSG00000249407	ENST00000462176	antisense	-108977	NA	NA	NA
chr3	137094867	137095704	838	*	Distal Intergenic	5	136959125	136982196	23072	2	ENSG00000249407	ENST00000462176	antisense	-112671	NA	NA	NA
chr3	137095925	137096984	1060	*	Distal Intergenic	5	136959125	136982196	23072	2	ENSG00000249407	ENST00000462176	antisense	-113729	NA	NA	NA
chr3	137143488	137144445	958	*	Distal Intergenic	5	136959125	136982196	23072	2	ENSG00000249407	ENST00000462176	antisense	-161292	NA	NA	NA
chr3	137167135	137168071	937	*	Distal Intergenic	5	136959125	136982196	23072	2	ENSG00000249407	ENST00000462176	antisense	-184939	NA	NA	NA
chr3	137175468	137176565	1098	*	Distal Intergenic	5	136959125	136982196	23072	2	ENSG00000249407	ENST00000462176	antisense	-193272	NA	NA	NA
chr3	137178516	137179220	705	*	Distal Intergenic	5	136959125	136982196	23072	2	ENSG00000249407	ENST00000462176	antisense	-196320	NA	NA	NA
chr3	137182391	137183415	1025	*	Distal Intergenic	5	136959125	136982196	23072	2	ENSG00000249407	ENST00000462176	antisense	-200195	NA	NA	NA
chr3	137184989	137185696	708	*	Distal Intergenic	5	136959125	136982196	23072	2	ENSG00000249407	ENST00000462176	antisense	-202793	NA	NA	NA
chr3	137194892	137196005	1114	*	Distal Intergenic	5	136959125	136982196	23072	2	ENSG00000249407	ENST00000462176	antisense	-212696	NA	NA	NA
chr3	137197604	137198430	827	*	Distal Intergenic	5	136959125	136982196	23072	2	ENSG00000249407	ENST00000462176	antisense	-215408	NA	NA	NA
chr3	137199422	137201531	2110	*	Distal Intergenic	5	136959125	136982196	23072	2	ENSG00000249407	ENST00000462176	antisense	-217226	NA	NA	NA
chr3	137201809	137203301	1493	*	Distal Intergenic	5	136959125	136982196	23072	2	ENSG00000249407	ENST00000462176	antisense	-219613	NA	NA	NA
chr3	137205771	137208746	2976	*	Distal Intergenic	5	136959125	136982196	23072	2	ENSG00000249407	ENST00000462176	antisense	-223575	NA	NA	NA
chr3	137215449	137216470	1022	*	Distal Intergenic	5	136959125	136982196	23072	2	ENSG00000249407	ENST00000462176	antisense	-233253	NA	NA	NA
chr3	137251784	137252779	996	*	Distal Intergenic	5	137518134	137518255	122	2	ENSG00000201325	ENST00000364455	rRNA	265476	100873409	RNA5SP142	RNA	5S ribosomal pseudogene 142
chr3	137258104	137259138	1035	*	Distal Intergenic	5	137518134	137518255	122	2	ENSG00000201325	ENST00000364455	rRNA	259117	100873409	RNA5SP142	RNA	5S ribosomal pseudogene 142
chr3	137277864	137278878	1015	*	Distal Intergenic	5	137518134	137518255	122	2	ENSG00000201325	ENST00000364455	rRNA	239377	100873409	RNA5SP142	RNA	5S ribosomal pseudogene 142
chr3	137280650	137282104	1455	*	Distal Intergenic	5	137518134	137518255	122	2	ENSG00000201325	ENST00000364455	rRNA	236151	100873409	RNA5SP142	RNA	5S ribosomal pseudogene 142
chr3	137315487	137316954	1468	*	Distal Intergenic	5	137518134	137518255	122	2	ENSG00000201325	ENST00000364455	rRNA	201301	100873409	RNA5SP142	RNA	5S ribosomal pseudogene 142
chr3	137355754	137357158	1405	*	Distal Intergenic	5	137518134	137518255	122	2	ENSG00000201325	ENST00000364455	rRNA	161097	100873409	RNA5SP142	RNA	5S ribosomal pseudogene 142
chr3	137401705	137402604	900	*	Distal Intergenic	5	137518134	137518255	122	2	ENSG00000201325	ENST00000364455	rRNA	115651	100873409	RNA5SP142	RNA	5S ribosomal pseudogene 142
chr3	137411734	137412877	1144	*	Distal Intergenic	5	137518134	137518255	122	2	ENSG00000201325	ENST00000364455	rRNA	105378	100873409	RNA5SP142	RNA	5S ribosomal pseudogene 142
chr3	137430363	137431669	1307	*	Distal Intergenic	5	137518134	137518255	122	2	ENSG00000201325	ENST00000364455	rRNA	86586	100873409	RNA5SP142	RNA	5S ribosomal pseudogene 142
chr3	137455822	137457428	1607	*	Distal Intergenic	5	137518134	137518255	122	2	ENSG00000201325	ENST00000364455	rRNA	60827	100873409	RNA5SP142	RNA	5S ribosomal pseudogene 142
chr3	137462262	137463186	925	*	Distal Intergenic	5	137518134	137518255	122	2	ENSG00000201325	ENST00000364455	rRNA	55069	100873409	RNA5SP142	RNA	5S ribosomal pseudogene 142
chr3	137464326	137464957	632	*	Distal Intergenic	5	137518134	137518255	122	2	ENSG00000201325	ENST00000364455	rRNA	53298	100873409	RNA5SP142	RNA	5S ribosomal pseudogene 142
chr3	137467296	137468683	1388	*	Distal Intergenic	5	137518134	137518255	122	2	ENSG00000201325	ENST00000364455	rRNA	49572	100873409	RNA5SP142	RNA	5S ribosomal pseudogene 142
chr3	137501667	137504191	2525	*	Distal Intergenic	5	137518134	137518255	122	2	ENSG00000201325	ENST00000364455	rRNA	14064	100873409	RNA5SP142	RNA	5S ribosomal pseudogene 142
chr3	137508847	137510479	1633	*	Distal Intergenic	5	137518134	137518255	122	2	ENSG00000201325	ENST00000364455	rRNA	7776	100873409	RNA5SP142	RNA	5S ribosomal pseudogene 142
chr3	137518457	137519380	924	*	Promoter (<=1kb)	5	137518134	137518255	122	2	ENSG00000201325	ENST00000364455	rRNA	-202	100873409	RNA5SP142	RNA	5S ribosomal pseudogene 142
chr3	137529244	137530775	1532	*	Distal Intergenic	5	137535572	137536142	571	2	ENSG00000243886	ENST00000474107	processed_pseudogene	5367	100289118	MTCH2P1	MTCH2 pseudogene 1
chr3	137531329	137532693	1365	*	Distal Intergenic	5	137535572	137536142	571	2	ENSG00000243886	ENST00000474107	processed_pseudogene	3449	100289118	MTCH2P1	MTCH2 pseudogene 1
chr3	137538335	137540769	2435	*	Promoter (2-3kb)	5	137535572	137536142	571	2	ENSG00000243886	ENST00000474107	processed_pseudogene	-2193	100289118	MTCH2P1	MTCH2 pseudogene 1
chr3	137544691	137545832	1142	*	Distal Intergenic	5	137535572	137536142	571	2	ENSG00000243886	ENST00000474107	processed_pseudogene	-8549	100289118	MTCH2P1	MTCH2 pseudogene 1
chr3	137562518	137563510	993	*	Distal Intergenic	5	137535572	137536142	571	2	ENSG00000243886	ENST00000474107	processed_pseudogene	-26376	100289118	MTCH2P1	MTCH2 pseudogene 1
chr3	137564679	137565672	994	*	Distal Intergenic	5	137535572	137536142	571	2	ENSG00000243886	ENST00000474107	processed_pseudogene	-28537	100289118	MTCH2P1	MTCH2 pseudogene 1
chr3	137568200	137568848	649	*	Distal Intergenic	5	137535572	137536142	571	2	ENSG00000243886	ENST00000474107	processed_pseudogene	-32058	100289118	MTCH2P1	MTCH2 pseudogene 1
chr3	137576018	137576976	959	*	Distal Intergenic	5	137535572	137536142	571	2	ENSG00000243886	ENST00000474107	processed_pseudogene	-39876	100289118	MTCH2P1	MTCH2 pseudogene 1
chr3	137579817	137581346	1530	*	Distal Intergenic	5	137535572	137536142	571	2	ENSG00000243886	ENST00000474107	processed_pseudogene	-43675	100289118	MTCH2P1	MTCH2 pseudogene 1
chr3	137603131	137607757	4627	*	Distal Intergenic	5	137535572	137536142	571	2	ENSG00000243886	ENST00000474107	processed_pseudogene	-66989	100289118	MTCH2P1	MTCH2 pseudogene 1
chr3	137608221	137609512	1292	*	Distal Intergenic	5	137535572	137536142	571	2	ENSG00000243886	ENST00000474107	processed_pseudogene	-72079	100289118	MTCH2P1	MTCH2 pseudogene 1
chr3	137639374	137640429	1056	*	Distal Intergenic	5	137723774	137724543	770	1	ENSG00000242070	ENST00000479221	processed_pseudogene	-83345	10830	NPM1P17	nucleophosmin 1 pseudogene 17
chr3	137640809	137641680	872	*	Distal Intergenic	5	137723774	137724543	770	1	ENSG00000242070	ENST00000479221	processed_pseudogene	-82094	10830	NPM1P17	nucleophosmin 1 pseudogene 17
chr3	137690207	137690837	631	*	Distal Intergenic	5	137723774	137724543	770	1	ENSG00000242070	ENST00000479221	processed_pseudogene	-32937	10830	NPM1P17	nucleophosmin 1 pseudogene 17
chr3	137691296	137692222	927	*	Distal Intergenic	5	137723774	137724543	770	1	ENSG00000242070	ENST00000479221	processed_pseudogene	-31552	10830	NPM1P17	nucleophosmin 1 pseudogene 17
chr3	137715217	137716254	1038	*	Distal Intergenic	5	137723774	137724543	770	1	ENSG00000242070	ENST00000479221	processed_pseudogene	-7520	10830	NPM1P17	nucleophosmin 1 pseudogene 17
chr3	137728729	137729605	877	*	Distal Intergenic	5	137723774	137724543	770	1	ENSG00000242070	ENST00000479221	processed_pseudogene	4955	10830	NPM1P17	nucleophosmin 1 pseudogene 17
chr3	137731233	137732203	971	*	Distal Intergenic	5	137723774	137724543	770	1	ENSG00000242070	ENST00000479221	processed_pseudogene	7459	10830	NPM1P17	nucleophosmin 1 pseudogene 17
chr3	137743148	137746527	3380	*	Distal Intergenic	5	137764284	137766338	2055	1	ENSG00000168875	ENST00000306087	protein_coding	-17757	8403	SOX14	SRY-box transcription factor 14
chr3	137747591	137748680	1090	*	Distal Intergenic	5	137764284	137766338	2055	1	ENSG00000168875	ENST00000306087	protein_coding	-15604	8403	SOX14	SRY-box transcription factor 14
chr3	137754028	137755006	979	*	Distal Intergenic	5	137764284	137766338	2055	1	ENSG00000168875	ENST00000306087	protein_coding	-9278	8403	SOX14	SRY-box transcription factor 14
chr3	137760082	137762468	2387	*	Promoter (1-2kb)	5	137764284	137766338	2055	1	ENSG00000168875	ENST00000306087	protein_coding	-1816	8403	SOX14	SRY-box transcription factor 14
chr3	137807114	137812417	5304	*	Distal Intergenic	5	137791973	137796678	4706	1	ENSG00000261146	ENST00000566529	lincRNA	15141	NA	NA	NA
chr3	137814251	137815195	945	*	Distal Intergenic	5	137791973	137796678	4706	1	ENSG00000261146	ENST00000566529	lincRNA	22278	NA	NA	NA
chr3	137825926	137827097	1172	*	Distal Intergenic	5	137791973	137796678	4706	1	ENSG00000261146	ENST00000566529	lincRNA	33953	NA	NA	NA
chr3	137829601	137830198	598	*	Distal Intergenic	5	137791973	137796678	4706	1	ENSG00000261146	ENST00000566529	lincRNA	37628	NA	NA	NA
chr3	137871099	137872033	935	*	Distal Intergenic	5	137880295	137882237	1943	1	ENSG00000241478	ENST00000485881	processed_pseudogene	-8262	NA	NA	NA
chr3	137872254	137873386	1133	*	Distal Intergenic	5	137880295	137882237	1943	1	ENSG00000241478	ENST00000485881	processed_pseudogene	-6909	NA	NA	NA
chr3	137877563	137878539	977	*	Promoter (1-2kb)	5	137880295	137882237	1943	1	ENSG00000241478	ENST00000485881	processed_pseudogene	-1756	NA	NA	NA
chr3	137880578	137882013	1436	*	Promoter (<=1kb)	5	137880295	137882237	1943	1	ENSG00000241478	ENST00000485881	processed_pseudogene	283	NA	NA	NA
chr3	137910131	137911122	992	*	Distal Intergenic	5	137880295	137882237	1943	1	ENSG00000241478	ENST00000485881	processed_pseudogene	29836	NA	NA	NA
chr3	137912949	137913877	929	*	Distal Intergenic	5	137880295	137882237	1943	1	ENSG00000241478	ENST00000485881	processed_pseudogene	32654	NA	NA	NA
chr3	137914338	137915388	1051	*	Distal Intergenic	5	137880295	137882237	1943	1	ENSG00000241478	ENST00000485881	processed_pseudogene	34043	NA	NA	NA
chr3	137935892	137937082	1191	*	Distal Intergenic	5	137880295	137882237	1943	1	ENSG00000241478	ENST00000485881	processed_pseudogene	55597	NA	NA	NA
chr3	137944359	137945152	794	*	Distal Intergenic	5	137998735	138033655	34921	1	ENSG00000066405	ENST00000343735	protein_coding	-53583	51208	CLDN18	claudin 18
chr3	137953582	137954884	1303	*	Distal Intergenic	5	137998735	138033655	34921	1	ENSG00000066405	ENST00000343735	protein_coding	-43851	51208	CLDN18	claudin 18
chr3	137973423	137976162	2740	*	Distal Intergenic	5	137998735	138033655	34921	1	ENSG00000066405	ENST00000343735	protein_coding	-22573	51208	CLDN18	claudin 18
chr3	137977277	137978474	1198	*	Distal Intergenic	5	137998735	138033655	34921	1	ENSG00000066405	ENST00000343735	protein_coding	-20261	51208	CLDN18	claudin 18
chr3	137980262	137982663	2402	*	Distal Intergenic	5	137998735	138033655	34921	1	ENSG00000066405	ENST00000343735	protein_coding	-16072	51208	CLDN18	claudin 18
chr3	137989011	137990069	1059	*	Distal Intergenic	5	137998735	138033655	34921	1	ENSG00000066405	ENST00000343735	protein_coding	-8666	51208	CLDN18	claudin 18
chr3	137996966	137998093	1128	*	Promoter (<=1kb)	5	137998735	138033655	34921	1	ENSG00000066405	ENST00000343735	protein_coding	-642	51208	CLDN18	claudin 18
chr3	138000576	138001550	975	*	Promoter (1-2kb)	5	137998735	138033655	34921	1	ENSG00000066405	ENST00000343735	protein_coding	1841	51208	CLDN18	claudin 18
chr3	138007316	138008528	1213	*	Intron	5	137998735	138033655	34921	1	ENSG00000066405	ENST00000343735	protein_coding	8581	51208	CLDN18	claudin 18
chr3	138974312	138975447	1136	*	Distal Intergenic	5	138947612	138950828	3217	1	ENSG00000206262	ENST00000498709	retained_intron	26700	401089	FOXL2NB	FOXL2 neighbor
chr3	138977754	138978871	1118	*	Distal Intergenic	5	139005806	139357046	351241	1	ENSG00000175110	ENST00000495075	protein_coding	-26935	56945	MRPS22	mitochondrial ribosomal protein S22
chr3	138986567	138990280	3714	*	Distal Intergenic	5	139005806	139357046	351241	1	ENSG00000175110	ENST00000495075	protein_coding	-15526	56945	MRPS22	mitochondrial ribosomal protein S22
chr3	139001379	139003586	2208	*	Promoter (2-3kb)	5	139005806	139357046	351241	1	ENSG00000175110	ENST00000495075	protein_coding	-2220	56945	MRPS22	mitochondrial ribosomal protein S22
chr3	139017918	139019521	1604	*	3' UTR	5	139005806	139357046	351241	1	ENSG00000175110	ENST00000495075	protein_coding	12112	56945	MRPS22	mitochondrial ribosomal protein S22
chr3	139023158	139024617	1460	*	Intron	5	139005806	139357046	351241	1	ENSG00000175110	ENST00000495075	protein_coding	17352	56945	MRPS22	mitochondrial ribosomal protein S22
chr3	139026242	139027320	1079	*	Intron	5	139005806	139357046	351241	1	ENSG00000175110	ENST00000495075	protein_coding	20436	56945	MRPS22	mitochondrial ribosomal protein S22
chr3	139032127	139033852	1726	*	Intron	5	139005806	139357046	351241	1	ENSG00000175110	ENST00000495075	protein_coding	26321	56945	MRPS22	mitochondrial ribosomal protein S22
chr3	139043208	139044029	822	*	3' UTR	5	139005806	139357046	351241	1	ENSG00000175110	ENST00000495075	protein_coding	37402	56945	MRPS22	mitochondrial ribosomal protein S22
chr3	139047031	139048689	1659	*	Intron	5	139005806	139357046	351241	1	ENSG00000175110	ENST00000495075	protein_coding	41225	56945	MRPS22	mitochondrial ribosomal protein S22
chr3	139049738	139050874	1137	*	Intron	5	139005806	139357046	351241	1	ENSG00000175110	ENST00000495075	protein_coding	43932	56945	MRPS22	mitochondrial ribosomal protein S22
chr3	139053652	139055365	1714	*	Intron	5	139005806	139357046	351241	1	ENSG00000175110	ENST00000495075	protein_coding	47846	56945	MRPS22	mitochondrial ribosomal protein S22
chr3	139057000	139058373	1374	*	Intron	5	139005806	139357046	351241	1	ENSG00000175110	ENST00000495075	protein_coding	51194	56945	MRPS22	mitochondrial ribosomal protein S22
chr3	139064718	139065976	1259	*	Intron	5	139005806	139357046	351241	1	ENSG00000175110	ENST00000495075	protein_coding	58912	56945	MRPS22	mitochondrial ribosomal protein S22
chr3	139068339	139069591	1253	*	Intron	5	139005806	139357046	351241	1	ENSG00000175110	ENST00000495075	protein_coding	62533	56945	MRPS22	mitochondrial ribosomal protein S22
chr3	139069911	139072170	2260	*	Intron	5	139005806	139357046	351241	1	ENSG00000175110	ENST00000495075	protein_coding	64105	56945	MRPS22	mitochondrial ribosomal protein S22
chr3	139076154	139077496	1343	*	Intron	5	139005806	139357046	351241	1	ENSG00000175110	ENST00000495075	protein_coding	70348	56945	MRPS22	mitochondrial ribosomal protein S22
chr3	139079373	139081126	1754	*	Intron	5	139005806	139357046	351241	1	ENSG00000175110	ENST00000495075	protein_coding	73567	56945	MRPS22	mitochondrial ribosomal protein S22
chr3	139096730	139099365	2636	*	Intron	5	139005806	139357046	351241	1	ENSG00000175110	ENST00000495075	protein_coding	90924	56945	MRPS22	mitochondrial ribosomal protein S22
chr3	139117735	139118961	1227	*	Intron	5	139005806	139357046	351241	1	ENSG00000175110	ENST00000495075	protein_coding	111929	56945	MRPS22	mitochondrial ribosomal protein S22
chr3	139119557	139120577	1021	*	Intron	5	139005806	139357046	351241	1	ENSG00000175110	ENST00000495075	protein_coding	113751	56945	MRPS22	mitochondrial ribosomal protein S22
chr3	139123837	139124817	981	*	Exon	5	139005806	139357046	351241	1	ENSG00000175110	ENST00000495075	protein_coding	118031	56945	MRPS22	mitochondrial ribosomal protein S22
chr3	139126269	139128322	2054	*	Intron	5	139005806	139357046	351241	1	ENSG00000175110	ENST00000495075	protein_coding	120463	56945	MRPS22	mitochondrial ribosomal protein S22
chr3	139130000	139132665	2666	*	Intron	5	139005806	139357046	351241	1	ENSG00000175110	ENST00000495075	protein_coding	124194	56945	MRPS22	mitochondrial ribosomal protein S22
chr3	139133383	139134279	897	*	Intron	5	139005806	139357046	351241	1	ENSG00000175110	ENST00000495075	protein_coding	127577	56945	MRPS22	mitochondrial ribosomal protein S22
chr3	139135166	139135684	519	*	Intron	5	139005806	139357046	351241	1	ENSG00000175110	ENST00000495075	protein_coding	129360	56945	MRPS22	mitochondrial ribosomal protein S22
chr3	139136300	139137198	899	*	Intron	5	139005806	139357046	351241	1	ENSG00000175110	ENST00000495075	protein_coding	130494	56945	MRPS22	mitochondrial ribosomal protein S22
chr3	139137811	139139110	1300	*	Intron	5	139005806	139357046	351241	1	ENSG00000175110	ENST00000495075	protein_coding	132005	56945	MRPS22	mitochondrial ribosomal protein S22
chr3	139148261	139149215	955	*	Intron	5	139005806	139357046	351241	1	ENSG00000175110	ENST00000495075	protein_coding	142455	56945	MRPS22	mitochondrial ribosomal protein S22
chr3	139181808	139183046	1239	*	Intron	5	139005806	139357046	351241	1	ENSG00000175110	ENST00000495075	protein_coding	176002	56945	MRPS22	mitochondrial ribosomal protein S22
chr3	139225505	139228634	3130	*	Intron	5	139005806	139357046	351241	1	ENSG00000175110	ENST00000495075	protein_coding	219699	56945	MRPS22	mitochondrial ribosomal protein S22
chr3	139229293	139231118	1826	*	Intron	5	139005806	139357046	351241	1	ENSG00000175110	ENST00000495075	protein_coding	223487	56945	MRPS22	mitochondrial ribosomal protein S22
chr3	139248010	139248748	739	*	Intron	5	139005806	139357046	351241	1	ENSG00000175110	ENST00000495075	protein_coding	242204	56945	MRPS22	mitochondrial ribosomal protein S22
chr3	139307548	139308361	814	*	Intron	5	139005806	139357046	351241	1	ENSG00000175110	ENST00000495075	protein_coding	301742	56945	MRPS22	mitochondrial ribosomal protein S22
chr3	139308845	139311277	2433	*	Intron	5	139005806	139357046	351241	1	ENSG00000175110	ENST00000495075	protein_coding	303039	56945	MRPS22	mitochondrial ribosomal protein S22
chr3	140610923	140611990	1068	*	Distal Intergenic	5	140619694	140619837	144	2	ENSG00000249305	ENST00000510247	processed_pseudogene	7847	NA	NA	NA
chr3	140614773	140616246	1474	*	Distal Intergenic	5	140619694	140619837	144	2	ENSG00000249305	ENST00000510247	processed_pseudogene	3591	NA	NA	NA
chr3	140617331	140618654	1324	*	Promoter (1-2kb)	5	140619694	140619837	144	2	ENSG00000249305	ENST00000510247	processed_pseudogene	1183	NA	NA	NA
chr3	140620895	140621801	907	*	Promoter (1-2kb)	5	140619694	140619837	144	2	ENSG00000249305	ENST00000510247	processed_pseudogene	-1058	NA	NA	NA
chr3	140623871	140624817	947	*	Distal Intergenic	5	140619694	140619837	144	2	ENSG00000249305	ENST00000510247	processed_pseudogene	-4034	NA	NA	NA
chr3	140639028	140640492	1465	*	Distal Intergenic	5	140619694	140619837	144	2	ENSG00000249305	ENST00000510247	processed_pseudogene	-19191	NA	NA	NA
chr3	140653035	140654316	1282	*	Distal Intergenic	5	140678039	140701150	23112	1	ENSG00000155890	ENST00000286349	protein_coding	-23723	287015	TRIM42	tripartite motif containing 42
chr3	140672518	140673551	1034	*	Distal Intergenic	5	140678039	140701150	23112	1	ENSG00000155890	ENST00000286349	protein_coding	-4488	287015	TRIM42	tripartite motif containing 42
chr3	140693587	140694645	1059	*	Intron	5	140678039	140701150	23112	1	ENSG00000155890	ENST00000286349	protein_coding	15548	287015	TRIM42	tripartite motif containing 42
chr3	140699263	140700191	929	*	Intron	5	140678039	140701150	23112	1	ENSG00000155890	ENST00000286349	protein_coding	21224	287015	TRIM42	tripartite motif containing 42
chr3	140720734	140721871	1138	*	Distal Intergenic	5	140678039	140701150	23112	1	ENSG00000155890	ENST00000286349	protein_coding	42695	287015	TRIM42	tripartite motif containing 42
chr3	140725145	140728138	2994	*	Distal Intergenic	5	140678039	140701150	23112	1	ENSG00000155890	ENST00000286349	protein_coding	47106	287015	TRIM42	tripartite motif containing 42
chr3	140737586	140739930	2345	*	Distal Intergenic	5	140678039	140701150	23112	1	ENSG00000155890	ENST00000286349	protein_coding	59547	287015	TRIM42	tripartite motif containing 42
chr3	140765730	140766243	514	*	Distal Intergenic	5	140678039	140701150	23112	1	ENSG00000155890	ENST00000286349	protein_coding	87691	287015	TRIM42	tripartite motif containing 42
chr3	140767538	140768793	1256	*	Distal Intergenic	5	140678039	140701150	23112	1	ENSG00000155890	ENST00000286349	protein_coding	89499	287015	TRIM42	tripartite motif containing 42
chr3	140771674	140772756	1083	*	Distal Intergenic	5	140678039	140701150	23112	1	ENSG00000155890	ENST00000286349	protein_coding	93635	287015	TRIM42	tripartite motif containing 42
chr3	140775895	140777176	1282	*	Distal Intergenic	5	140865075	140867783	2709	2	ENSG00000261826	ENST00000567488	lincRNA	90607	NA	NA	NA
chr3	140778836	140780414	1579	*	Distal Intergenic	5	140865075	140867783	2709	2	ENSG00000261826	ENST00000567488	lincRNA	87369	NA	NA	NA
chr3	140785877	140787979	2103	*	Distal Intergenic	5	140865075	140867783	2709	2	ENSG00000261826	ENST00000567488	lincRNA	79804	NA	NA	NA
chr3	140790394	140791401	1008	*	Distal Intergenic	5	140865075	140867783	2709	2	ENSG00000261826	ENST00000567488	lincRNA	76382	NA	NA	NA
chr3	140793631	140795151	1521	*	Distal Intergenic	5	140865075	140867783	2709	2	ENSG00000261826	ENST00000567488	lincRNA	72632	NA	NA	NA
chr3	140819237	140820280	1044	*	Distal Intergenic	5	140865075	140867783	2709	2	ENSG00000261826	ENST00000567488	lincRNA	47503	NA	NA	NA
chr3	140828216	140829218	1003	*	Distal Intergenic	5	140865075	140867783	2709	2	ENSG00000261826	ENST00000567488	lincRNA	38565	NA	NA	NA
chr3	140830579	140831591	1013	*	Distal Intergenic	5	140865075	140867783	2709	2	ENSG00000261826	ENST00000567488	lincRNA	36192	NA	NA	NA
chr3	140847510	140850584	3075	*	Distal Intergenic	5	140865075	140867783	2709	2	ENSG00000261826	ENST00000567488	lincRNA	17199	NA	NA	NA
chr3	140853166	140854133	968	*	Distal Intergenic	5	140865075	140867783	2709	2	ENSG00000261826	ENST00000567488	lincRNA	13650	NA	NA	NA
chr3	140859486	140860742	1257	*	Distal Intergenic	5	140865075	140867783	2709	2	ENSG00000261826	ENST00000567488	lincRNA	7041	NA	NA	NA
chr3	140863044	140863865	822	*	Distal Intergenic	5	140865075	140867783	2709	2	ENSG00000261826	ENST00000567488	lincRNA	3918	NA	NA	NA
chr3	140867849	140868641	793	*	Promoter (<=1kb)	5	140865075	140867783	2709	2	ENSG00000261826	ENST00000567488	lincRNA	-66	NA	NA	NA
chr3	140869777	140870916	1140	*	Promoter (1-2kb)	5	140865075	140867783	2709	2	ENSG00000261826	ENST00000567488	lincRNA	-1994	NA	NA	NA
chr3	140874709	140875507	799	*	Distal Intergenic	5	140865075	140867783	2709	2	ENSG00000261826	ENST00000567488	lincRNA	-6926	NA	NA	NA
chr3	140900814	140902232	1419	*	Promoter (<=1kb)	5	140902194	140902651	458	1	ENSG00000224085	ENST00000484754	processed_pseudogene	0	646685	RPL23AP41	ribosomal protein L23a pseudogene 41
chr3	140904704	140907534	2831	*	Promoter (2-3kb)	5	140902194	140902651	458	1	ENSG00000224085	ENST00000484754	processed_pseudogene	2510	646685	RPL23AP41	ribosomal protein L23a pseudogene 41
chr3	140912569	140913918	1350	*	Distal Intergenic	5	140902194	140902651	458	1	ENSG00000224085	ENST00000484754	processed_pseudogene	10375	646685	RPL23AP41	ribosomal protein L23a pseudogene 41
chr3	140915228	140916698	1471	*	Distal Intergenic	5	140902194	140902651	458	1	ENSG00000224085	ENST00000484754	processed_pseudogene	13034	646685	RPL23AP41	ribosomal protein L23a pseudogene 41
chr3	140917060	140919456	2397	*	Distal Intergenic	5	140902194	140902651	458	1	ENSG00000224085	ENST00000484754	processed_pseudogene	14866	646685	RPL23AP41	ribosomal protein L23a pseudogene 41
chr3	140919796	140921474	1679	*	Distal Intergenic	5	140902194	140902651	458	1	ENSG00000224085	ENST00000484754	processed_pseudogene	17602	646685	RPL23AP41	ribosomal protein L23a pseudogene 41
chr3	140931300	140932524	1225	*	Distal Intergenic	5	140941830	140979933	38104	1	ENSG00000114120	ENST00000446041	protein_coding	-9306	55186	SLC25A36	solute carrier family 25 member 36
chr3	140998112	140999949	1838	*	Distal Intergenic	5	140973666	140976463	2798	1	ENSG00000114120	ENST00000514629	retained_intron	24446	55186	SLC25A36	solute carrier family 25 member 36
chr3	141117847	141119531	1685	*	Intron	5	141051402	141148611	97210	1	ENSG00000175093	ENST00000310546	protein_coding	66445	92369	SPSB4	splA/ryanodine receptor domain and SOCS box containing 4
chr3	141126091	141127475	1385	*	Intron	5	141051402	141148611	97210	1	ENSG00000175093	ENST00000310546	protein_coding	74689	92369	SPSB4	splA/ryanodine receptor domain and SOCS box containing 4
chr3	141142957	141143852	896	*	Intron	5	141051402	141148611	97210	1	ENSG00000175093	ENST00000310546	protein_coding	91555	92369	SPSB4	splA/ryanodine receptor domain and SOCS box containing 4
chr3	141167561	141168690	1130	*	Distal Intergenic	5	141115124	141124182	9059	2	ENSG00000251270	ENST00000512277	antisense	-43379	NA	NA	NA
chr3	141180856	141183421	2566	*	Distal Intergenic	5	141228726	141287385	58660	1	ENSG00000155893	ENST00000505013	protein_coding	-45305	92370	PXYLP1	2-phosphoxylose phosphatase 1
chr3	141184938	141187433	2496	*	Distal Intergenic	5	141228726	141287385	58660	1	ENSG00000155893	ENST00000505013	protein_coding	-41293	92370	PXYLP1	2-phosphoxylose phosphatase 1
chr3	141187862	141188823	962	*	Distal Intergenic	5	141228726	141287385	58660	1	ENSG00000155893	ENST00000505013	protein_coding	-39903	92370	PXYLP1	2-phosphoxylose phosphatase 1
chr3	141215529	141216875	1347	*	Distal Intergenic	5	141228726	141287385	58660	1	ENSG00000155893	ENST00000505013	protein_coding	-11851	92370	PXYLP1	2-phosphoxylose phosphatase 1
chr3	143328830	143329858	1029	*	Intron	5	143265222	143848531	583310	2	ENSG00000181804	ENST00000316549	protein_coding	518673	285195	SLC9A9	solute carrier family 9 member A9
chr3	143331912	143333179	1268	*	Intron	5	143265222	143848531	583310	2	ENSG00000181804	ENST00000316549	protein_coding	515352	285195	SLC9A9	solute carrier family 9 member A9
chr3	143348949	143350303	1355	*	Intron	5	143265222	143848531	583310	2	ENSG00000181804	ENST00000316549	protein_coding	498228	285195	SLC9A9	solute carrier family 9 member A9
chr3	143350738	143351857	1120	*	Intron	5	143265222	143848531	583310	2	ENSG00000181804	ENST00000316549	protein_coding	496674	285195	SLC9A9	solute carrier family 9 member A9
chr3	145928251	145929673	1423	*	Distal Intergenic	5	145939912	145961536	21625	1	ENSG00000244358	ENST00000495382	lincRNA	-10239	NA	NA	NA
chr3	145956502	145958100	1599	*	Exon	5	145939912	145961536	21625	1	ENSG00000244358	ENST00000495382	lincRNA	16590	NA	NA	NA
chr3	146165583	146167177	1595	*	Promoter (1-2kb)	5	146102760	146163653	60894	2	ENSG00000152952	ENST00000469350	protein_coding	-1930	5352	PLOD2	procollagen-lysine	2-oxoglutarate 5-dioxygenase 2
chr3	146275659	146277164	1506	*	Distal Intergenic	5	146192339	146251179	58841	2	ENSG00000114698	ENST00000383083	protein_coding	-24480	57088	PLSCR4	phospholipid scramblase 4
chr3	146408584	146409630	1047	*	Intron	5	146391421	146460074	68654	2	ENSG00000163746	ENST00000463633	nonsense_mediated_decay	50444	57047	PLSCR2	phospholipid scramblase 2
chr3	146425530	146426438	909	*	Intron	5	146391421	146460074	68654	2	ENSG00000163746	ENST00000463633	nonsense_mediated_decay	33636	57047	PLSCR2	phospholipid scramblase 2
chr3	146459408	146460669	1262	*	Promoter (<=1kb)	5	146441764	146460290	18527	2	ENSG00000163746	ENST00000610787	protein_coding	0	57047	PLSCR2	phospholipid scramblase 2
chr3	146645892	146647030	1139	*	Distal Intergenic	5	146585838	146606216	20379	2	ENSG00000231213	ENST00000443512	protein_coding	-39676	389158	PLSCR5	phospholipid scramblase family member 5
chr3	146647492	146648874	1383	*	Distal Intergenic	5	146585838	146606216	20379	2	ENSG00000231213	ENST00000443512	protein_coding	-41276	389158	PLSCR5	phospholipid scramblase family member 5
chr3	147346605	147347957	1353	*	Intron	5	146909685	147370656	460972	2	ENSG00000243620	ENST00000473299	antisense	22699	112268449	LOC112268449	uncharacterized LOC112268449
chr3	148147093	148148250	1158	*	Distal Intergenic	5	148160911	148226595	65685	1	ENSG00000244650	ENST00000477153	lincRNA	-12661	NA	NA	NA
chr3	148150096	148150856	761	*	Distal Intergenic	5	148160911	148226595	65685	1	ENSG00000244650	ENST00000477153	lincRNA	-10055	NA	NA	NA
chr3	148152883	148154084	1202	*	Distal Intergenic	5	148160911	148226595	65685	1	ENSG00000244650	ENST00000477153	lincRNA	-6827	NA	NA	NA
chr3	148285871	148286920	1050	*	Intron	5	148280891	148312160	31270	1	ENSG00000242440	ENST00000469812	lincRNA	4980	NA	NA	NA
chr3	148406074	148407386	1313	*	Distal Intergenic	5	148312147	148399956	87810	1	ENSG00000242440	ENST00000481334	lincRNA	93927	NA	NA	NA
chr3	148408434	148409512	1079	*	Distal Intergenic	5	148312147	148399956	87810	1	ENSG00000242440	ENST00000481334	lincRNA	96287	NA	NA	NA
chr3	148420975	148422583	1609	*	Distal Intergenic	5	148312147	148399956	87810	1	ENSG00000242440	ENST00000481334	lincRNA	108828	NA	NA	NA
chr3	148446974	148447999	1026	*	Distal Intergenic	5	148312147	148399956	87810	1	ENSG00000242440	ENST00000481334	lincRNA	134827	NA	NA	NA
chr3	148606691	148608592	1902	*	Distal Intergenic	5	148695994	148696204	211	2	ENSG00000241993	ENST00000460914	processed_pseudogene	87612	NA	NA	NA
chr3	148682851	148683553	703	*	Distal Intergenic	5	148695994	148696204	211	2	ENSG00000241993	ENST00000460914	processed_pseudogene	12651	NA	NA	NA
chr3	148694689	148696346	1658	*	Promoter (<=1kb)	5	148695994	148696204	211	2	ENSG00000241993	ENST00000460914	processed_pseudogene	0	NA	NA	NA
chr3	148702104	148703209	1106	*	Intron	5	148697784	148743003	45220	1	ENSG00000144891	ENST00000497524	protein_coding	4320	185	AGTR1	angiotensin II receptor type 1
chr3	148725685	148727654	1970	*	Intron	5	148697784	148743003	45220	1	ENSG00000144891	ENST00000497524	protein_coding	27901	185	AGTR1	angiotensin II receptor type 1
chr3	148729033	148730122	1090	*	Promoter (<=1kb)	5	148730100	148742247	12148	1	ENSG00000144891	ENST00000475347	protein_coding	0	185	AGTR1	angiotensin II receptor type 1
chr3	148794025	148795138	1114	*	Promoter (2-3kb)	5	148791102	148860187	69086	1	ENSG00000153002	ENST00000491148	protein_coding	2923	1360	CPB1	carboxypeptidase B1
chr3	148799551	148803189	3639	*	Intron	5	148791102	148860187	69086	1	ENSG00000153002	ENST00000491148	protein_coding	8449	1360	CPB1	carboxypeptidase B1
chr3	148806395	148808098	1704	*	Intron	5	148791102	148860187	69086	1	ENSG00000153002	ENST00000491148	protein_coding	15293	1360	CPB1	carboxypeptidase B1
chr3	148808737	148813198	4462	*	Promoter (<=1kb)	5	148810676	148840711	30036	1	ENSG00000153002	ENST00000462345	protein_coding	0	1360	CPB1	carboxypeptidase B1
chr3	148815367	148816766	1400	*	Intron	5	148791102	148860187	69086	1	ENSG00000153002	ENST00000491148	protein_coding	24265	1360	CPB1	carboxypeptidase B1
chr3	148828985	148831784	2800	*	Intron	5	148791102	148860187	69086	1	ENSG00000153002	ENST00000491148	protein_coding	37883	1360	CPB1	carboxypeptidase B1
chr3	148834981	148836081	1101	*	Intron	5	148791102	148860187	69086	1	ENSG00000153002	ENST00000491148	protein_coding	43879	1360	CPB1	carboxypeptidase B1
chr3	148836618	148839484	2867	*	Promoter (<=1kb)	5	148838175	148844496	6322	1	ENSG00000153002	ENST00000484877	processed_transcript	0	1360	CPB1	carboxypeptidase B1
chr3	148843431	148845137	1707	*	3' UTR	5	148791102	148860187	69086	1	ENSG00000153002	ENST00000491148	protein_coding	52329	1360	CPB1	carboxypeptidase B1
chr3	148873258	148875737	2480	*	Intron	5	148865256	148897196	31941	1	ENSG00000163751	ENST00000296046	protein_coding	8002	1359	CPA3	carboxypeptidase A3
chr3	148878301	148879466	1166	*	Exon	5	148865256	148897196	31941	1	ENSG00000163751	ENST00000296046	protein_coding	13045	1359	CPA3	carboxypeptidase A3
chr3	148902355	148904107	1753	*	Intron	5	148850933	148960112	109180	2	ENSG00000240521	ENST00000488190	antisense	56005	NA	NA	NA
chr3	148906053	148906764	712	*	Intron	5	148850933	148960112	109180	2	ENSG00000240521	ENST00000488190	antisense	53348	NA	NA	NA
chr3	148908702	148912595	3894	*	Exon	5	148850933	148960112	109180	2	ENSG00000240521	ENST00000488190	antisense	47517	NA	NA	NA
chr3	148913184	148914052	869	*	Intron	5	148850933	148960112	109180	2	ENSG00000240521	ENST00000488190	antisense	46060	NA	NA	NA
chr3	148921652	148922428	777	*	Intron	5	148850933	148960112	109180	2	ENSG00000240521	ENST00000488190	antisense	37684	NA	NA	NA
chr3	148931937	148932607	671	*	Intron	5	148850933	148960112	109180	2	ENSG00000240521	ENST00000488190	antisense	27505	NA	NA	NA
chr3	149310126	149311319	1194	*	Intron	5	149284782	149333653	48872	1	ENSG00000244468	ENST00000489011	antisense	25344	128193290	TM4SF18-AS1	TM4SF18 antisense RNA 1
chr3	149311997	149313130	1134	*	Intron	5	149284782	149333653	48872	1	ENSG00000244468	ENST00000489011	antisense	27215	128193290	TM4SF18-AS1	TM4SF18 antisense RNA 1
chr3	149314011	149315657	1647	*	Intron	5	149284782	149333653	48872	1	ENSG00000244468	ENST00000489011	antisense	29229	128193290	TM4SF18-AS1	TM4SF18 antisense RNA 1
chr3	149318265	149319279	1015	*	3' UTR	5	149318498	149333761	15264	2	ENSG00000163762	ENST00000296059	protein_coding	14482	116441	TM4SF18	transmembrane 4 L six family member 18
chr3	149325281	149326211	931	*	Intron	5	149322368	149334414	12047	2	ENSG00000163762	ENST00000474754	protein_coding	8203	116441	TM4SF18	transmembrane 4 L six family member 18
chr3	149326776	149327877	1102	*	Intron	5	149322368	149334414	12047	2	ENSG00000163762	ENST00000474754	protein_coding	6537	116441	TM4SF18	transmembrane 4 L six family member 18
chr3	149347894	149349728	1835	*	Distal Intergenic	5	149357169	149357545	377	2	ENSG00000243822	ENST00000483312	processed_pseudogene	7817	NA	NA	NA
chr3	149350180	149351714	1535	*	Distal Intergenic	5	149357169	149357545	377	2	ENSG00000243822	ENST00000483312	processed_pseudogene	5831	NA	NA	NA
chr3	149353692	149357514	3823	*	Promoter (<=1kb)	5	149357169	149357545	377	2	ENSG00000243822	ENST00000483312	processed_pseudogene	31	NA	NA	NA
chr3	149358406	149360012	1607	*	Promoter (<=1kb)	5	149357169	149357545	377	2	ENSG00000243822	ENST00000483312	processed_pseudogene	-861	NA	NA	NA
chr3	149360502	149363066	2565	*	Promoter (2-3kb)	5	149357169	149357545	377	2	ENSG00000243822	ENST00000483312	processed_pseudogene	-2957	NA	NA	NA
chr3	149365612	149367976	2365	*	Distal Intergenic	5	149369023	149375712	6690	2	ENSG00000169908	ENST00000472441	protein_coding	7736	4071	TM4SF1	transmembrane 4 L six family member 1
chr3	149382477	149384323	1847	*	Exon	5	149377778	149386583	8806	1	ENSG00000240541	ENST00000496491	antisense	4699	100874091	TM4SF1-AS1	TM4SF1 antisense RNA 1
chr3	149391898	149393131	1234	*	Distal Intergenic	5	149384179	149385800	1622	2	ENSG00000243885	ENST00000462931	lincRNA	-6098	NA	NA	NA
chr3	149394106	149395404	1299	*	Distal Intergenic	5	149384179	149385800	1622	2	ENSG00000243885	ENST00000462931	lincRNA	-8306	NA	NA	NA
chr3	149395632	149397033	1402	*	Distal Intergenic	5	149384179	149385800	1622	2	ENSG00000243885	ENST00000462931	lincRNA	-9832	NA	NA	NA
chr3	149403529	149404092	564	*	Distal Intergenic	5	149384179	149385800	1622	2	ENSG00000243885	ENST00000462931	lincRNA	-17729	NA	NA	NA
chr3	149411301	149412394	1094	*	Distal Intergenic	5	149433044	149433274	231	2	ENSG00000240246	ENST00000469993	processed_pseudogene	20880	NA	NA	NA
chr3	149427307	149429126	1820	*	Distal Intergenic	5	149433044	149433274	231	2	ENSG00000240246	ENST00000469993	processed_pseudogene	4148	NA	NA	NA
chr3	149431109	149432922	1814	*	Promoter (<=1kb)	5	149433044	149433274	231	2	ENSG00000240246	ENST00000469993	processed_pseudogene	352	NA	NA	NA
chr3	149437015	149438333	1319	*	Distal Intergenic	5	149433044	149433274	231	2	ENSG00000240246	ENST00000469993	processed_pseudogene	-3741	NA	NA	NA
chr3	149460470	149461925	1456	*	Promoter (2-3kb)	5	149463779	149464114	336	2	ENSG00000282502	ENST00000631775	processed_pseudogene	2189	NA	NA	NA
chr3	149483607	149484724	1118	*	Intron	5	149473974	149503281	29308	1	ENSG00000169903	ENST00000305354	protein_coding	9633	7104	TM4SF4	transmembrane 4 L six family member 4
chr3	149491278	149493152	1875	*	Intron	5	149473974	149503281	29308	1	ENSG00000169903	ENST00000305354	protein_coding	17304	7104	TM4SF4	transmembrane 4 L six family member 4
chr3	149495462	149496215	754	*	Exon	5	149473974	149503281	29308	1	ENSG00000169903	ENST00000305354	protein_coding	21488	7104	TM4SF4	transmembrane 4 L six family member 4
chr3	149504650	149505744	1095	*	Distal Intergenic	5	149494660	149495995	1336	1	ENSG00000244503	ENST00000492880	processed_pseudogene	9990	100421817	EEF1A1P45	eukaryotic translation elongation factor 1 alpha 1 pseudogene 45
chr3	149506485	149511866	5382	*	Distal Intergenic	5	149494660	149495995	1336	1	ENSG00000244503	ENST00000492880	processed_pseudogene	11825	100421817	EEF1A1P45	eukaryotic translation elongation factor 1 alpha 1 pseudogene 45
chr3	149531355	149538019	6665	*	Intron	5	149517235	149703273	186039	2	ENSG00000018408	ENST00000465804	protein_coding	165254	25937	WWTR1	WW domain containing transcription regulator 1
chr3	149562328	149565015	2688	*	Intron	5	149517235	149703273	186039	2	ENSG00000018408	ENST00000465804	protein_coding	138258	25937	WWTR1	WW domain containing transcription regulator 1
chr3	149673092	149674403	1312	*	Intron	5	149517235	149703273	186039	2	ENSG00000018408	ENST00000465804	protein_coding	28870	25937	WWTR1	WW domain containing transcription regulator 1
chr3	149674627	149675330	704	*	Intron	5	149517235	149703273	186039	2	ENSG00000018408	ENST00000465804	protein_coding	27943	25937	WWTR1	WW domain containing transcription regulator 1
chr3	149676171	149678205	2035	*	Intron	5	149517235	149703273	186039	2	ENSG00000018408	ENST00000465804	protein_coding	25068	25937	WWTR1	WW domain containing transcription regulator 1
chr3	149691282	149692745	1464	*	Intron	5	149517235	149703273	186039	2	ENSG00000018408	ENST00000465804	protein_coding	10528	25937	WWTR1	WW domain containing transcription regulator 1
chr3	149697858	149699294	1437	*	Intron	5	149517235	149703273	186039	2	ENSG00000018408	ENST00000465804	protein_coding	3979	25937	WWTR1	WW domain containing transcription regulator 1
chr3	149701549	149702513	965	*	Exon	5	149701605	149736714	35110	2	ENSG00000018408	ENST00000474080	processed_transcript	34201	25937	WWTR1	WW domain containing transcription regulator 1
chr3	149703354	149704644	1291	*	Intron	5	149701605	149736714	35110	2	ENSG00000018408	ENST00000474080	processed_transcript	32070	25937	WWTR1	WW domain containing transcription regulator 1
chr3	149717288	149718433	1146	*	Exon	5	149701605	149736714	35110	2	ENSG00000018408	ENST00000474080	processed_transcript	18281	25937	WWTR1	WW domain containing transcription regulator 1
chr3	149731284	149732020	737	*	Intron	5	149701605	149736714	35110	2	ENSG00000018408	ENST00000474080	processed_transcript	4694	25937	WWTR1	WW domain containing transcription regulator 1
chr3	149770500	149771815	1316	*	3' UTR	5	149761439	149792823	31385	2	ENSG00000206199	ENST00000484019	nonsense_mediated_decay	21008	389161	ANKUB1	ankyrin repeat and ubiquitin domain containing 1
chr3	149844644	149845849	1206	*	Exon	5	149812708	149962139	149432	1	ENSG00000082996	ENST00000392894	protein_coding	31936	11342	RNF13	ring finger protein 13
chr3	149989219	149990282	1064	*	Intron	5	149966161	150050788	84628	2	ENSG00000070087	ENST00000497148	protein_coding	60506	5217	PFN2	profilin 2
chr3	149999429	150000536	1108	*	Promoter (<=1kb)	5	149999645	150000690	1046	1	ENSG00000241947	ENST00000476029	processed_pseudogene	0	NA	NA	NA
chr3	150027411	150028655	1245	*	Intron	5	149966161	150050788	84628	2	ENSG00000070087	ENST00000497148	protein_coding	22133	5217	PFN2	profilin 2
chr3	150048026	150049265	1240	*	Promoter (1-2kb)	5	149966161	150050788	84628	2	ENSG00000070087	ENST00000497148	protein_coding	1523	5217	PFN2	profilin 2
chr3	150050805	150051550	746	*	Promoter (<=1kb)	5	150050729	150051456	728	1	ENSG00000240477	ENST00000466044	processed_pseudogene	76	NA	NA	NA
chr3	150075803	150076997	1195	*	Intron	5	150039214	150213614	174401	1	ENSG00000243944	ENST00000487840	antisense	36589	NA	NA	NA
chr3	150083197	150084213	1017	*	Intron	5	150039214	150213614	174401	1	ENSG00000243944	ENST00000487840	antisense	43983	NA	NA	NA
chr3	150092712	150093788	1077	*	Intron	5	150039214	150213614	174401	1	ENSG00000243944	ENST00000487840	antisense	53498	NA	NA	NA
chr3	150105269	150106834	1566	*	Intron	5	150039214	150213614	174401	1	ENSG00000243944	ENST00000487840	antisense	66055	NA	NA	NA
chr3	150117670	150118546	877	*	Intron	5	150039214	150213614	174401	1	ENSG00000243944	ENST00000487840	antisense	78456	NA	NA	NA
chr3	150125483	150126261	779	*	Intron	5	150039214	150213614	174401	1	ENSG00000243944	ENST00000487840	antisense	86269	NA	NA	NA
chr3	150130032	150131176	1145	*	Intron	5	150039214	150213614	174401	1	ENSG00000243944	ENST00000487840	antisense	90818	NA	NA	NA
chr3	150135473	150136459	987	*	Intron	5	150039214	150213614	174401	1	ENSG00000243944	ENST00000487840	antisense	96259	NA	NA	NA
chr3	150140098	150141052	955	*	Intron	5	150039214	150213614	174401	1	ENSG00000243944	ENST00000487840	antisense	100884	NA	NA	NA
chr3	150145176	150148576	3401	*	Intron	5	150039214	150213614	174401	1	ENSG00000243944	ENST00000487840	antisense	105962	NA	NA	NA
chr3	150187502	150188769	1268	*	Intron	5	150039214	150213614	174401	1	ENSG00000243944	ENST00000487840	antisense	148288	NA	NA	NA
chr3	150189029	150190364	1336	*	Intron	5	150039214	150213614	174401	1	ENSG00000243944	ENST00000487840	antisense	149815	NA	NA	NA
chr3	150196354	150197667	1314	*	Intron	5	150039214	150213614	174401	1	ENSG00000243944	ENST00000487840	antisense	157140	NA	NA	NA
chr3	150204232	150205324	1093	*	Intron	5	150202174	150225190	23017	2	ENSG00000241048	ENST00000474444	lincRNA	19866	NA	NA	NA
chr3	150206741	150207768	1028	*	Intron	5	150202174	150225190	23017	2	ENSG00000241048	ENST00000474444	lincRNA	17422	NA	NA	NA
chr3	150208439	150209847	1409	*	Intron	5	150202174	150225190	23017	2	ENSG00000241048	ENST00000474444	lincRNA	15343	NA	NA	NA
chr3	150211581	150212631	1051	*	Intron	5	150202174	150225190	23017	2	ENSG00000241048	ENST00000474444	lincRNA	12559	NA	NA	NA
chr3	150235196	150236257	1062	*	Promoter (2-3kb)	5	150238519	150240203	1685	1	ENSG00000244541	ENST00000472890	lincRNA	-2262	101927992	LINC01213	long intergenic non-protein coding RNA 1213
chr3	150244096	150245476	1381	*	Promoter (2-3kb)	5	150241777	150241860	84	1	ENSG00000278234	ENST00000622185	snRNA	2319	NA	NA	NA
chr3	150295592	150300019	4428	*	Distal Intergenic	5	150265412	150287373	21962	2	ENSG00000243550	ENST00000471222	lincRNA	-8219	101928022	LINC01214	long intergenic non-protein coding RNA 1214
chr3	150301923	150302870	948	*	Distal Intergenic	5	150265412	150287373	21962	2	ENSG00000243550	ENST00000471222	lincRNA	-14550	101928022	LINC01214	long intergenic non-protein coding RNA 1214
chr3	150315150	150316134	985	*	Distal Intergenic	5	150265412	150287373	21962	2	ENSG00000243550	ENST00000471222	lincRNA	-27777	101928022	LINC01214	long intergenic non-protein coding RNA 1214
chr3	150334121	150335225	1105	*	Distal Intergenic	5	150265412	150287373	21962	2	ENSG00000243550	ENST00000471222	lincRNA	-46748	101928022	LINC01214	long intergenic non-protein coding RNA 1214
chr3	150665924	150669131	3208	*	Exon	5	150659885	150703958	44074	2	ENSG00000163645	ENST00000491361	protein_coding	34827	131831	ERICH6	glutamate rich 6
chr3	150680732	150681763	1032	*	Exon	5	150659885	150703958	44074	2	ENSG00000163645	ENST00000491361	protein_coding	22195	131831	ERICH6	glutamate rich 6
chr3	150685272	150686707	1436	*	3' UTR	5	150659885	150703958	44074	2	ENSG00000163645	ENST00000491361	protein_coding	17251	131831	ERICH6	glutamate rich 6
chr3	150713102	150714572	1471	*	Intron	5	150703564	150719988	16425	1	ENSG00000240137	ENST00000471093	antisense	9538	101928085	ERICH6-AS1	ERICH6 antisense RNA 1
chr3	150715006	150716025	1020	*	Intron	5	150703564	150719988	16425	1	ENSG00000240137	ENST00000471093	antisense	11442	101928085	ERICH6-AS1	ERICH6 antisense RNA 1
chr3	150769631	150770819	1189	*	Distal Intergenic	5	150762456	150763477	1022	2	ENSG00000181788	ENST00000472885	processed_transcript	-6154	6478	SIAH2	siah E3 ubiquitin protein ligase 2
chr3	150774610	150775845	1236	*	Distal Intergenic	5	150762456	150763477	1022	2	ENSG00000181788	ENST00000472885	processed_transcript	-11133	6478	SIAH2	siah E3 ubiquitin protein ligase 2
chr3	150777892	150779325	1434	*	Distal Intergenic	5	150762456	150763477	1022	2	ENSG00000181788	ENST00000472885	processed_transcript	-14415	6478	SIAH2	siah E3 ubiquitin protein ligase 2
chr3	150784699	150785738	1040	*	Distal Intergenic	5	150762456	150763477	1022	2	ENSG00000181788	ENST00000472885	processed_transcript	-21222	6478	SIAH2	siah E3 ubiquitin protein ligase 2
chr3	150790726	150791991	1266	*	Distal Intergenic	5	150762456	150763477	1022	2	ENSG00000181788	ENST00000472885	processed_transcript	-27249	6478	SIAH2	siah E3 ubiquitin protein ligase 2
chr3	150793187	150794456	1270	*	Distal Intergenic	5	150819598	150819972	375	1	ENSG00000280141	ENST00000622932	protein_coding	-25142	NA	NA	NA
chr3	150822271	150824031	1761	*	Promoter (2-3kb)	5	150819598	150819972	375	1	ENSG00000280141	ENST00000622932	protein_coding	2673	NA	NA	NA
chr3	150833221	150836708	3488	*	Distal Intergenic	5	150819598	150819972	375	1	ENSG00000280141	ENST00000622932	protein_coding	13623	NA	NA	NA
chr3	150846588	150847564	977	*	Distal Intergenic	5	150852484	151080726	228243	1	ENSG00000239265	ENST00000476886	antisense	-4920	NA	NA	NA
chr3	150854094	150858254	4161	*	Promoter (1-2kb)	5	150852484	151080726	228243	1	ENSG00000239265	ENST00000476886	antisense	1610	NA	NA	NA
chr3	150889966	150891296	1331	*	Promoter (<=1kb)	5	150871045	150891060	20016	2	ENSG00000214237	ENST00000465419	processed_transcript	0	646951	MINDY4B	MINDY family member 4B
chr3	150894215	150896141	1927	*	3' UTR	5	150852484	151080726	228243	1	ENSG00000239265	ENST00000476886	antisense	41731	NA	NA	NA
chr3	151148859	151150089	1231	*	Intron	5	151086394	151193745	107352	1	ENSG00000144893	ENST00000422248	protein_coding	62465	116931	MED12L	mediator complex subunit 12L
chr3	152495422	152497091	1670	*	Promoter (<=1kb)	5	152457759	152496813	39055	2	ENSG00000243305	ENST00000463255	antisense	0	NA	NA	NA
chr3	152500012	152503060	3049	*	Distal Intergenic	5	152457759	152496813	39055	2	ENSG00000243305	ENST00000463255	antisense	-3199	NA	NA	NA
chr3	152529861	152530972	1112	*	Distal Intergenic	5	152457759	152496813	39055	2	ENSG00000243305	ENST00000463255	antisense	-33048	NA	NA	NA
chr3	152549119	152550243	1125	*	Distal Intergenic	5	152457759	152496813	39055	2	ENSG00000243305	ENST00000463255	antisense	-52306	NA	NA	NA
chr3	152551642	152554757	3116	*	Distal Intergenic	5	152457759	152496813	39055	2	ENSG00000243305	ENST00000463255	antisense	-54829	NA	NA	NA
chr3	152556088	152556914	827	*	Distal Intergenic	5	152457759	152496813	39055	2	ENSG00000243305	ENST00000463255	antisense	-59275	NA	NA	NA
chr3	152557302	152558370	1069	*	Distal Intergenic	5	152457759	152496813	39055	2	ENSG00000243305	ENST00000463255	antisense	-60489	NA	NA	NA
chr3	152562632	152564294	1663	*	Distal Intergenic	5	152457759	152496813	39055	2	ENSG00000243305	ENST00000463255	antisense	-65819	NA	NA	NA
chr3	152590672	152591697	1026	*	Distal Intergenic	5	152648146	152650447	2302	1	ENSG00000244545	ENST00000496084	lincRNA	-56449	NA	NA	NA
chr3	152601280	152602459	1180	*	Distal Intergenic	5	152648146	152650447	2302	1	ENSG00000244545	ENST00000496084	lincRNA	-45687	NA	NA	NA
chr3	152602777	152606066	3290	*	Distal Intergenic	5	152648146	152650447	2302	1	ENSG00000244545	ENST00000496084	lincRNA	-42080	NA	NA	NA
chr3	152614699	152615656	958	*	Distal Intergenic	5	152648146	152650447	2302	1	ENSG00000244545	ENST00000496084	lincRNA	-32490	NA	NA	NA
chr3	152676932	152679306	2375	*	Distal Intergenic	5	152648146	152650447	2302	1	ENSG00000244545	ENST00000496084	lincRNA	28786	NA	NA	NA
chr3	152722241	152723205	965	*	Distal Intergenic	5	152648146	152650447	2302	1	ENSG00000244545	ENST00000496084	lincRNA	74095	NA	NA	NA
chr3	152740826	152742068	1243	*	Distal Intergenic	5	152800434	152800732	299	2	ENSG00000242561	ENST00000483050	processed_pseudogene	58664	NA	NA	NA
chr3	152784333	152785319	987	*	Distal Intergenic	5	152800434	152800732	299	2	ENSG00000242561	ENST00000483050	processed_pseudogene	15413	NA	NA	NA
chr3	152807844	152808628	785	*	Distal Intergenic	5	152800434	152800732	299	2	ENSG00000242561	ENST00000483050	processed_pseudogene	-7112	NA	NA	NA
chr3	152817525	152818363	839	*	Distal Intergenic	5	152834693	152841439	6747	1	ENSG00000169860	ENST00000305097	protein_coding	-16330	5028	P2RY1	purinergic receptor P2Y1
chr3	152819358	152820363	1006	*	Distal Intergenic	5	152834693	152841439	6747	1	ENSG00000169860	ENST00000305097	protein_coding	-14330	5028	P2RY1	purinergic receptor P2Y1
chr3	152831702	152833063	1362	*	Promoter (1-2kb)	5	152834693	152841439	6747	1	ENSG00000169860	ENST00000305097	protein_coding	-1630	5028	P2RY1	purinergic receptor P2Y1
chr3	152833971	152834875	905	*	Promoter (<=1kb)	5	152834693	152841439	6747	1	ENSG00000169860	ENST00000305097	protein_coding	0	5028	P2RY1	purinergic receptor P2Y1
chr3	152842211	152843428	1218	*	Distal Intergenic	5	152834693	152841439	6747	1	ENSG00000169860	ENST00000305097	protein_coding	7518	5028	P2RY1	purinergic receptor P2Y1
chr3	152891263	152892809	1547	*	Distal Intergenic	5	152834693	152841439	6747	1	ENSG00000169860	ENST00000305097	protein_coding	56570	5028	P2RY1	purinergic receptor P2Y1
chr3	152908341	152909061	721	*	Distal Intergenic	5	152834693	152841439	6747	1	ENSG00000169860	ENST00000305097	protein_coding	73648	5028	P2RY1	purinergic receptor P2Y1
chr3	152912903	152914458	1556	*	Distal Intergenic	5	152834693	152841439	6747	1	ENSG00000169860	ENST00000305097	protein_coding	78210	5028	P2RY1	purinergic receptor P2Y1
chr3	152914826	152915486	661	*	Distal Intergenic	5	152834693	152841439	6747	1	ENSG00000169860	ENST00000305097	protein_coding	80133	5028	P2RY1	purinergic receptor P2Y1
chr3	152917782	152918681	900	*	Distal Intergenic	5	152834693	152841439	6747	1	ENSG00000169860	ENST00000305097	protein_coding	83089	5028	P2RY1	purinergic receptor P2Y1
chr3	152919931	152921145	1215	*	Distal Intergenic	5	152834693	152841439	6747	1	ENSG00000169860	ENST00000305097	protein_coding	85238	5028	P2RY1	purinergic receptor P2Y1
chr3	152922062	152922931	870	*	Distal Intergenic	5	152834693	152841439	6747	1	ENSG00000169860	ENST00000305097	protein_coding	87369	5028	P2RY1	purinergic receptor P2Y1
chr3	152924873	152926046	1174	*	Distal Intergenic	5	152834693	152841439	6747	1	ENSG00000169860	ENST00000305097	protein_coding	90180	5028	P2RY1	purinergic receptor P2Y1
chr3	152956461	152957314	854	*	Distal Intergenic	5	153067278	153067551	274	1	ENSG00000241810	ENST00000476476	processed_pseudogene	-109964	NA	NA	NA
chr3	152957610	152958568	959	*	Distal Intergenic	5	153067278	153067551	274	1	ENSG00000241810	ENST00000476476	processed_pseudogene	-108710	NA	NA	NA
chr3	152960965	152963713	2749	*	Distal Intergenic	5	153067278	153067551	274	1	ENSG00000241810	ENST00000476476	processed_pseudogene	-103565	NA	NA	NA
chr3	152969274	152970230	957	*	Distal Intergenic	5	153067278	153067551	274	1	ENSG00000241810	ENST00000476476	processed_pseudogene	-97048	NA	NA	NA
chr3	152972095	152972983	889	*	Distal Intergenic	5	153067278	153067551	274	1	ENSG00000241810	ENST00000476476	processed_pseudogene	-94295	NA	NA	NA
chr3	152997073	152998649	1577	*	Distal Intergenic	5	153067278	153067551	274	1	ENSG00000241810	ENST00000476476	processed_pseudogene	-68629	NA	NA	NA
chr3	153014796	153015645	850	*	Distal Intergenic	5	153067278	153067551	274	1	ENSG00000241810	ENST00000476476	processed_pseudogene	-51633	NA	NA	NA
chr3	153016614	153017540	927	*	Distal Intergenic	5	153067278	153067551	274	1	ENSG00000241810	ENST00000476476	processed_pseudogene	-49738	NA	NA	NA
chr3	153023133	153024475	1343	*	Distal Intergenic	5	153067278	153067551	274	1	ENSG00000241810	ENST00000476476	processed_pseudogene	-42803	NA	NA	NA
chr3	153746073	153747044	972	*	Intron	5	153730761	153980186	249426	2	ENSG00000238755	ENST00000488210	antisense	233142	NA	NA	NA
chr3	153788685	153789993	1309	*	Intron	5	153730761	153980186	249426	2	ENSG00000238755	ENST00000488210	antisense	190193	NA	NA	NA
chr3	153793065	153794316	1252	*	Intron	5	153730761	153980186	249426	2	ENSG00000238755	ENST00000488210	antisense	185870	NA	NA	NA
chr3	153808741	153809816	1076	*	Intron	5	153730761	153980186	249426	2	ENSG00000238755	ENST00000488210	antisense	170370	NA	NA	NA
chr3	153820577	153822245	1669	*	Intron	5	153730761	153980186	249426	2	ENSG00000238755	ENST00000488210	antisense	157941	NA	NA	NA
chr3	153834122	153835591	1470	*	Intron	5	153730761	153980186	249426	2	ENSG00000238755	ENST00000488210	antisense	144595	NA	NA	NA
chr3	153838498	153840196	1699	*	Intron	5	153730761	153980186	249426	2	ENSG00000238755	ENST00000488210	antisense	139990	NA	NA	NA
chr3	153848465	153849310	846	*	Intron	5	153730761	153980186	249426	2	ENSG00000238755	ENST00000488210	antisense	130876	NA	NA	NA
chr3	153862177	153863454	1278	*	Intron	5	153730761	153980186	249426	2	ENSG00000238755	ENST00000488210	antisense	116732	NA	NA	NA
chr3	153890576	153891342	767	*	Intron	5	153730761	153980186	249426	2	ENSG00000238755	ENST00000488210	antisense	88844	NA	NA	NA
chr3	153892538	153893100	563	*	Intron	5	153730761	153980186	249426	2	ENSG00000238755	ENST00000488210	antisense	87086	NA	NA	NA
chr3	153900887	153902197	1311	*	Intron	5	153730761	153980186	249426	2	ENSG00000238755	ENST00000488210	antisense	77989	NA	NA	NA
chr3	153907753	153908586	834	*	Intron	5	153730761	153980186	249426	2	ENSG00000238755	ENST00000488210	antisense	71600	NA	NA	NA
chr3	153909548	153911094	1547	*	Intron	5	153730761	153980186	249426	2	ENSG00000238755	ENST00000488210	antisense	69092	NA	NA	NA
chr3	153935813	153936967	1155	*	Exon	5	153730761	153980186	249426	2	ENSG00000238755	ENST00000488210	antisense	43219	NA	NA	NA
chr3	153981551	153982863	1313	*	Promoter (1-2kb)	5	153730761	153980186	249426	2	ENSG00000238755	ENST00000488210	antisense	-1365	NA	NA	NA
chr3	153986798	153988203	1406	*	Distal Intergenic	5	153730761	153980186	249426	2	ENSG00000238755	ENST00000488210	antisense	-6612	NA	NA	NA
chr3	153988840	153990631	1792	*	Distal Intergenic	5	153730761	153980186	249426	2	ENSG00000238755	ENST00000488210	antisense	-8654	NA	NA	NA
chr3	153998619	153999708	1090	*	Distal Intergenic	5	154007367	154007502	136	2	ENSG00000201398	ENST00000364528	snoRNA	7794	124900552	LOC124900552	U8 small nucleolar RNA
chr3	154022847	154024614	1768	*	Promoter (<=1kb)	5	154023835	154024298	464	1	ENSG00000240068	ENST00000488408	processed_pseudogene	0	100271162	RPL21P42	ribosomal protein L21 pseudogene 42
chr3	154025993	154027463	1471	*	Exon	5	154026477	154121332	94856	2	ENSG00000243069	ENST00000467912	antisense	93869	100507524	ARHGEF26-AS1	ARHGEF26 antisense RNA 1
chr3	154032649	154033433	785	*	Promoter (<=1kb)	5	154026543	154032884	6342	2	ENSG00000243069	ENST00000601822	antisense	0	100507524	ARHGEF26-AS1	ARHGEF26 antisense RNA 1
chr3	154043224	154044686	1463	*	Intron	5	154026477	154121332	94856	2	ENSG00000243069	ENST00000467912	antisense	76646	100507524	ARHGEF26-AS1	ARHGEF26 antisense RNA 1
chr3	154045114	154047234	2121	*	Intron	5	154026477	154121332	94856	2	ENSG00000243069	ENST00000467912	antisense	74098	100507524	ARHGEF26-AS1	ARHGEF26 antisense RNA 1
chr3	154055603	154056973	1371	*	Intron	5	154026477	154121332	94856	2	ENSG00000243069	ENST00000467912	antisense	64359	100507524	ARHGEF26-AS1	ARHGEF26 antisense RNA 1
chr3	154060504	154061341	838	*	Intron	5	154026477	154121332	94856	2	ENSG00000243069	ENST00000467912	antisense	59991	100507524	ARHGEF26-AS1	ARHGEF26 antisense RNA 1
chr3	154078271	154079482	1212	*	Intron	5	154026477	154121332	94856	2	ENSG00000243069	ENST00000467912	antisense	41850	100507524	ARHGEF26-AS1	ARHGEF26 antisense RNA 1
chr3	154087093	154087824	732	*	Intron	5	154026477	154121332	94856	2	ENSG00000243069	ENST00000467912	antisense	33508	100507524	ARHGEF26-AS1	ARHGEF26 antisense RNA 1
chr3	154088369	154089656	1288	*	Intron	5	154026477	154121332	94856	2	ENSG00000243069	ENST00000467912	antisense	31676	100507524	ARHGEF26-AS1	ARHGEF26 antisense RNA 1
chr3	154090455	154091812	1358	*	Intron	5	154026477	154121332	94856	2	ENSG00000243069	ENST00000467912	antisense	29520	100507524	ARHGEF26-AS1	ARHGEF26 antisense RNA 1
chr3	154092396	154093653	1258	*	Intron	5	154026477	154121332	94856	2	ENSG00000243069	ENST00000467912	antisense	27679	100507524	ARHGEF26-AS1	ARHGEF26 antisense RNA 1
chr3	154096855	154099523	2669	*	Intron	5	154026477	154121332	94856	2	ENSG00000243069	ENST00000467912	antisense	21809	100507524	ARHGEF26-AS1	ARHGEF26 antisense RNA 1
chr3	154125220	154126139	920	*	Intron	5	154121003	154257827	136825	1	ENSG00000114790	ENST00000356448	protein_coding	4217	26084	ARHGEF26	Rho guanine nucleotide exchange factor 26
chr3	154184162	154185725	1564	*	Intron	5	154121003	154257827	136825	1	ENSG00000114790	ENST00000356448	protein_coding	63159	26084	ARHGEF26	Rho guanine nucleotide exchange factor 26
chr3	154197031	154198207	1177	*	Intron	5	154121003	154257827	136825	1	ENSG00000114790	ENST00000356448	protein_coding	76028	26084	ARHGEF26	Rho guanine nucleotide exchange factor 26
chr3	154207782	154211859	4078	*	Intron	5	154121003	154257827	136825	1	ENSG00000114790	ENST00000356448	protein_coding	86779	26084	ARHGEF26	Rho guanine nucleotide exchange factor 26
chr3	154212823	154213827	1005	*	Intron	5	154121003	154257827	136825	1	ENSG00000114790	ENST00000356448	protein_coding	91820	26084	ARHGEF26	Rho guanine nucleotide exchange factor 26
chr3	154221959	154223195	1237	*	Intron	5	154121003	154257827	136825	1	ENSG00000114790	ENST00000356448	protein_coding	100956	26084	ARHGEF26	Rho guanine nucleotide exchange factor 26
chr3	154223496	154224260	765	*	Intron	5	154121003	154257827	136825	1	ENSG00000114790	ENST00000356448	protein_coding	102493	26084	ARHGEF26	Rho guanine nucleotide exchange factor 26
chr3	154225100	154227267	2168	*	Promoter (<=1kb)	5	154225785	154257827	32043	1	ENSG00000114790	ENST00000483068	retained_intron	0	26084	ARHGEF26	Rho guanine nucleotide exchange factor 26
chr3	154228899	154229930	1032	*	Intron	5	154121003	154257827	136825	1	ENSG00000114790	ENST00000356448	protein_coding	107896	26084	ARHGEF26	Rho guanine nucleotide exchange factor 26
chr3	154360275	154362756	2482	*	Intron	5	154337672	154429715	92044	2	ENSG00000174948	ENST00000389740	protein_coding	66959	344758	GPR149	G protein-coupled receptor 149
chr3	154424992	154425594	603	*	Intron	5	154337672	154429715	92044	2	ENSG00000174948	ENST00000389740	protein_coding	4121	344758	GPR149	G protein-coupled receptor 149
chr3	154526722	154527963	1242	*	Intron	5	154511535	154539309	27775	2	ENSG00000243861	ENST00000498604	lincRNA	11346	NA	NA	NA
chr3	154600734	154602138	1405	*	Distal Intergenic	5	154651656	154652423	768	2	ENSG00000243154	ENST00000473622	processed_pseudogene	50285	100130011	SYPL1P1	synaptophysin like 1 pseudogene 1
chr3	154623788	154625401	1614	*	Distal Intergenic	5	154651656	154652423	768	2	ENSG00000243154	ENST00000473622	processed_pseudogene	27022	100130011	SYPL1P1	synaptophysin like 1 pseudogene 1
chr3	154683272	154684316	1045	*	Distal Intergenic	5	154676588	154677119	532	2	ENSG00000240601	ENST00000491096	processed_pseudogene	-6153	100270857	RPL9P15	ribosomal protein L9 pseudogene 15
chr3	154846888	154847803	916	*	Intron	5	154827016	154861017	34002	2	ENSG00000243969	ENST00000478814	lincRNA	13214	NA	NA	NA
chr3	154861117	154862318	1202	*	Promoter (<=1kb)	5	154827016	154861017	34002	2	ENSG00000243969	ENST00000478814	lincRNA	-100	NA	NA	NA
chr3	154869990	154871470	1481	*	Distal Intergenic	5	154827016	154861017	34002	2	ENSG00000243969	ENST00000478814	lincRNA	-8973	NA	NA	NA
chr3	154945915	154947084	1170	*	Distal Intergenic	5	154969283	154970223	941	2	ENSG00000243953	ENST00000486545	lincRNA	23139	105374171	LOC105374171	uncharacterized LOC105374171
chr3	155038072	155039359	1288	*	Intron	5	155024124	155180849	156726	1	ENSG00000196549	ENST00000492661	protein_coding	13948	4311	MME	membrane metalloendopeptidase
chr3	155053603	155055459	1857	*	Intron	5	155024124	155180849	156726	1	ENSG00000196549	ENST00000492661	protein_coding	29479	4311	MME	membrane metalloendopeptidase
chr3	155065550	155066431	882	*	Intron	5	155024124	155180849	156726	1	ENSG00000196549	ENST00000492661	protein_coding	41426	4311	MME	membrane metalloendopeptidase
chr3	155081425	155082579	1155	*	5' UTR	5	155024124	155180849	156726	1	ENSG00000196549	ENST00000492661	protein_coding	57301	4311	MME	membrane metalloendopeptidase
chr3	155094756	155095927	1172	*	Intron	5	155024124	155180849	156726	1	ENSG00000196549	ENST00000492661	protein_coding	70632	4311	MME	membrane metalloendopeptidase
chr3	155118287	155119609	1323	*	3' UTR	5	155024124	155180849	156726	1	ENSG00000196549	ENST00000492661	protein_coding	94163	4311	MME	membrane metalloendopeptidase
chr3	155124032	155124905	874	*	Intron	5	155024124	155180849	156726	1	ENSG00000196549	ENST00000492661	protein_coding	99908	4311	MME	membrane metalloendopeptidase
chr3	155126521	155127397	877	*	Intron	5	155024124	155180849	156726	1	ENSG00000196549	ENST00000492661	protein_coding	102397	4311	MME	membrane metalloendopeptidase
chr3	155172385	155173884	1500	*	Exon	5	155024124	155180849	156726	1	ENSG00000196549	ENST00000492661	protein_coding	148261	4311	MME	membrane metalloendopeptidase
chr3	155199538	155200535	998	*	Distal Intergenic	5	155158370	155183285	24916	2	ENSG00000240666	ENST00000484721	antisense	-16253	NA	NA	NA
chr3	155200928	155201971	1044	*	Distal Intergenic	5	155158370	155183285	24916	2	ENSG00000240666	ENST00000484721	antisense	-17643	NA	NA	NA
chr3	155204728	155205704	977	*	Distal Intergenic	5	155158370	155183285	24916	2	ENSG00000240666	ENST00000484721	antisense	-21443	NA	NA	NA
chr3	155217141	155218240	1100	*	Distal Intergenic	5	155240945	155243124	2180	1	ENSG00000241336	ENST00000462531	lincRNA	-22705	101928190	LINC01487	long intergenic non-protein coding RNA 1487
chr3	155223685	155224635	951	*	Distal Intergenic	5	155240945	155243124	2180	1	ENSG00000241336	ENST00000462531	lincRNA	-16310	101928190	LINC01487	long intergenic non-protein coding RNA 1487
chr3	155232932	155234016	1085	*	Distal Intergenic	5	155240945	155243124	2180	1	ENSG00000241336	ENST00000462531	lincRNA	-6929	101928190	LINC01487	long intergenic non-protein coding RNA 1487
chr3	155236849	155237526	678	*	Distal Intergenic	5	155240945	155243124	2180	1	ENSG00000241336	ENST00000462531	lincRNA	-3419	101928190	LINC01487	long intergenic non-protein coding RNA 1487
chr3	155264092	155269196	5105	*	Distal Intergenic	5	155291188	155294176	2989	1	ENSG00000242790	ENST00000470024	lincRNA	-21992	NA	NA	NA
chr3	155296046	155297302	1257	*	Promoter (2-3kb)	5	155290229	155293775	3547	2	ENSG00000240045	ENST00000489090	protein_coding	-2271	100507537	STRIT1	small transmembrane regulator of ion transport 1
chr3	155299882	155301061	1180	*	Distal Intergenic	5	155290229	155293775	3547	2	ENSG00000240045	ENST00000489090	protein_coding	-6107	100507537	STRIT1	small transmembrane regulator of ion transport 1
chr3	155305218	155306111	894	*	Distal Intergenic	5	155309427	155309807	381	2	ENSG00000239443	ENST00000464731	processed_pseudogene	3696	NA	NA	NA
chr3	155310147	155312823	2677	*	Promoter (<=1kb)	5	155309427	155309807	381	2	ENSG00000239443	ENST00000464731	processed_pseudogene	-340	NA	NA	NA
chr3	155313803	155315111	1309	*	Distal Intergenic	5	155309427	155309807	381	2	ENSG00000239443	ENST00000464731	processed_pseudogene	-3996	NA	NA	NA
chr3	155401206	155402390	1185	*	Exon	5	155375580	155676416	300837	2	ENSG00000114805	ENST00000494598	protein_coding	274026	23007	PLCH1	phospholipase C eta 1
chr3	155437081	155438646	1566	*	Promoter (<=1kb)	5	155437538	155437823	286	2	ENSG00000272096	ENST00000606972	misc_RNA	0	106479483	RN7SL715P	RNA	7SL	cytoplasmic 715	pseudogene
chr3	155444937	155447363	2427	*	Intron	5	155375580	155676416	300837	2	ENSG00000114805	ENST00000494598	protein_coding	229053	23007	PLCH1	phospholipase C eta 1
chr3	155454373	155456335	1963	*	Intron	5	155375580	155676416	300837	2	ENSG00000114805	ENST00000494598	protein_coding	220081	23007	PLCH1	phospholipase C eta 1
chr3	155477504	155478580	1077	*	Intron	5	155375580	155676416	300837	2	ENSG00000114805	ENST00000494598	protein_coding	197836	23007	PLCH1	phospholipase C eta 1
chr3	155511805	155512607	803	*	Intron	5	155479881	155745067	265187	2	ENSG00000114805	ENST00000460012	protein_coding	232460	23007	PLCH1	phospholipase C eta 1
chr3	155514062	155516409	2348	*	Exon	5	155479881	155745067	265187	2	ENSG00000114805	ENST00000460012	protein_coding	228658	23007	PLCH1	phospholipase C eta 1
chr3	155519198	155520019	822	*	Intron	5	155479881	155745067	265187	2	ENSG00000114805	ENST00000460012	protein_coding	225048	23007	PLCH1	phospholipase C eta 1
chr3	155523011	155523949	939	*	Exon	5	155479881	155745067	265187	2	ENSG00000114805	ENST00000460012	protein_coding	221118	23007	PLCH1	phospholipase C eta 1
chr3	155524265	155525588	1324	*	Intron	5	155479881	155745067	265187	2	ENSG00000114805	ENST00000460012	protein_coding	219479	23007	PLCH1	phospholipase C eta 1
chr3	155526000	155527344	1345	*	Intron	5	155479881	155745067	265187	2	ENSG00000114805	ENST00000460012	protein_coding	217723	23007	PLCH1	phospholipase C eta 1
chr3	155528343	155529713	1371	*	Intron	5	155479881	155745067	265187	2	ENSG00000114805	ENST00000460012	protein_coding	215354	23007	PLCH1	phospholipase C eta 1
chr3	155530362	155533494	3133	*	Intron	5	155479881	155745067	265187	2	ENSG00000114805	ENST00000460012	protein_coding	211573	23007	PLCH1	phospholipase C eta 1
chr3	155534903	155535855	953	*	Intron	5	155479881	155745067	265187	2	ENSG00000114805	ENST00000460012	protein_coding	209212	23007	PLCH1	phospholipase C eta 1
chr3	155538789	155539845	1057	*	Intron	5	155479881	155745067	265187	2	ENSG00000114805	ENST00000460012	protein_coding	205222	23007	PLCH1	phospholipase C eta 1
chr3	155549344	155551441	2098	*	Exon	5	155479881	155745067	265187	2	ENSG00000114805	ENST00000460012	protein_coding	193626	23007	PLCH1	phospholipase C eta 1
chr3	155561824	155563610	1787	*	Intron	5	155479881	155745067	265187	2	ENSG00000114805	ENST00000460012	protein_coding	181457	23007	PLCH1	phospholipase C eta 1
chr3	155606579	155610912	4334	*	Intron	5	155479881	155745067	265187	2	ENSG00000114805	ENST00000460012	protein_coding	134155	23007	PLCH1	phospholipase C eta 1
chr3	155611488	155612519	1032	*	Intron	5	155479881	155745067	265187	2	ENSG00000114805	ENST00000460012	protein_coding	132548	23007	PLCH1	phospholipase C eta 1
chr3	155614462	155615460	999	*	Intron	5	155479881	155745067	265187	2	ENSG00000114805	ENST00000460012	protein_coding	129607	23007	PLCH1	phospholipase C eta 1
chr3	155619392	155620415	1024	*	Intron	5	155479881	155745067	265187	2	ENSG00000114805	ENST00000460012	protein_coding	124652	23007	PLCH1	phospholipase C eta 1
chr3	155632413	155633429	1017	*	Intron	5	155479881	155745067	265187	2	ENSG00000114805	ENST00000460012	protein_coding	111638	23007	PLCH1	phospholipase C eta 1
chr3	155634114	155636223	2110	*	Intron	5	155479881	155745067	265187	2	ENSG00000114805	ENST00000460012	protein_coding	108844	23007	PLCH1	phospholipase C eta 1
chr3	155636506	155638380	1875	*	Intron	5	155479881	155745067	265187	2	ENSG00000114805	ENST00000460012	protein_coding	106687	23007	PLCH1	phospholipase C eta 1
chr3	155639042	155640428	1387	*	Intron	5	155479881	155745067	265187	2	ENSG00000114805	ENST00000460012	protein_coding	104639	23007	PLCH1	phospholipase C eta 1
chr3	155666720	155667651	932	*	Intron	5	155479881	155745067	265187	2	ENSG00000114805	ENST00000460012	protein_coding	77416	23007	PLCH1	phospholipase C eta 1
chr3	155706724	155707839	1116	*	Intron	5	155479881	155745067	265187	2	ENSG00000114805	ENST00000460012	protein_coding	37228	23007	PLCH1	phospholipase C eta 1
chr3	155711136	155712690	1555	*	Intron	5	155479881	155745067	265187	2	ENSG00000114805	ENST00000460012	protein_coding	32377	23007	PLCH1	phospholipase C eta 1
chr3	155724237	155726028	1792	*	Intron	5	155479881	155745067	265187	2	ENSG00000114805	ENST00000460012	protein_coding	19039	23007	PLCH1	phospholipase C eta 1
chr3	155997953	155999457	1505	*	Distal Intergenic	5	155987304	155988176	873	1	ENSG00000240489	ENST00000497538	processed_pseudogene	10649	NA	NA	NA
chr3	156001503	156002620	1118	*	Distal Intergenic	5	155987304	155988176	873	1	ENSG00000240489	ENST00000497538	processed_pseudogene	14199	NA	NA	NA
chr3	156003131	156004522	1392	*	Distal Intergenic	5	156019646	156037647	18002	1	ENSG00000174930	ENST00000449668	unitary_pseudogene	-15124	NA	NA	NA
chr3	156034514	156035220	707	*	Intron	5	156019646	156037647	18002	1	ENSG00000174930	ENST00000449668	unitary_pseudogene	14868	NA	NA	NA
chr3	156041807	156042807	1001	*	Intron	5	156037701	156453260	415560	1	ENSG00000169282	ENST00000478609	retained_intron	4106	7881	KCNAB1	potassium voltage-gated channel subfamily A regulatory beta subunit 1
chr3	156046054	156047863	1810	*	Intron	5	156037701	156453260	415560	1	ENSG00000169282	ENST00000478609	retained_intron	8353	7881	KCNAB1	potassium voltage-gated channel subfamily A regulatory beta subunit 1
chr3	156049536	156050241	706	*	Intron	5	156037701	156453260	415560	1	ENSG00000169282	ENST00000478609	retained_intron	11835	7881	KCNAB1	potassium voltage-gated channel subfamily A regulatory beta subunit 1
chr3	156056745	156058682	1938	*	Intron	5	156037701	156453260	415560	1	ENSG00000169282	ENST00000478609	retained_intron	19044	7881	KCNAB1	potassium voltage-gated channel subfamily A regulatory beta subunit 1
chr3	156066915	156072071	5157	*	Intron	5	156037701	156453260	415560	1	ENSG00000169282	ENST00000478609	retained_intron	29214	7881	KCNAB1	potassium voltage-gated channel subfamily A regulatory beta subunit 1
chr3	156072452	156073484	1033	*	Intron	5	156037701	156453260	415560	1	ENSG00000169282	ENST00000478609	retained_intron	34751	7881	KCNAB1	potassium voltage-gated channel subfamily A regulatory beta subunit 1
chr3	156073737	156074925	1189	*	Intron	5	156037701	156453260	415560	1	ENSG00000169282	ENST00000478609	retained_intron	36036	7881	KCNAB1	potassium voltage-gated channel subfamily A regulatory beta subunit 1
chr3	156100634	156103783	3150	*	Intron	5	156037701	156453260	415560	1	ENSG00000169282	ENST00000478609	retained_intron	62933	7881	KCNAB1	potassium voltage-gated channel subfamily A regulatory beta subunit 1
chr3	156148264	156149795	1532	*	Intron	5	156037701	156453260	415560	1	ENSG00000169282	ENST00000478609	retained_intron	110563	7881	KCNAB1	potassium voltage-gated channel subfamily A regulatory beta subunit 1
chr3	156184202	156185420	1219	*	Intron	5	156037701	156453260	415560	1	ENSG00000169282	ENST00000478609	retained_intron	146501	7881	KCNAB1	potassium voltage-gated channel subfamily A regulatory beta subunit 1
chr3	156195482	156197165	1684	*	Intron	5	156037701	156453260	415560	1	ENSG00000169282	ENST00000478609	retained_intron	157781	7881	KCNAB1	potassium voltage-gated channel subfamily A regulatory beta subunit 1
chr3	156221453	156222565	1113	*	Intron	5	156037701	156453260	415560	1	ENSG00000169282	ENST00000478609	retained_intron	183752	7881	KCNAB1	potassium voltage-gated channel subfamily A regulatory beta subunit 1
chr3	156222774	156226546	3773	*	Intron	5	156037701	156453260	415560	1	ENSG00000169282	ENST00000478609	retained_intron	185073	7881	KCNAB1	potassium voltage-gated channel subfamily A regulatory beta subunit 1
chr3	156240915	156242221	1307	*	Intron	5	156037701	156453260	415560	1	ENSG00000169282	ENST00000478609	retained_intron	203214	7881	KCNAB1	potassium voltage-gated channel subfamily A regulatory beta subunit 1
chr3	156262768	156263618	851	*	Intron	5	156037701	156453260	415560	1	ENSG00000169282	ENST00000478609	retained_intron	225067	7881	KCNAB1	potassium voltage-gated channel subfamily A regulatory beta subunit 1
chr3	156266390	156268377	1988	*	Intron	5	156037701	156453260	415560	1	ENSG00000169282	ENST00000478609	retained_intron	228689	7881	KCNAB1	potassium voltage-gated channel subfamily A regulatory beta subunit 1
chr3	156271519	156273418	1900	*	Intron	5	156037701	156453260	415560	1	ENSG00000169282	ENST00000478609	retained_intron	233818	7881	KCNAB1	potassium voltage-gated channel subfamily A regulatory beta subunit 1
chr3	156275708	156277645	1938	*	Intron	5	156037701	156453260	415560	1	ENSG00000169282	ENST00000478609	retained_intron	238007	7881	KCNAB1	potassium voltage-gated channel subfamily A regulatory beta subunit 1
chr3	156283993	156285262	1270	*	Intron	5	156037701	156453260	415560	1	ENSG00000169282	ENST00000478609	retained_intron	246292	7881	KCNAB1	potassium voltage-gated channel subfamily A regulatory beta subunit 1
chr3	156310230	156311086	857	*	Intron	5	156037701	156453260	415560	1	ENSG00000169282	ENST00000478609	retained_intron	272529	7881	KCNAB1	potassium voltage-gated channel subfamily A regulatory beta subunit 1
chr3	156313449	156317041	3593	*	Intron	5	156037701	156453260	415560	1	ENSG00000169282	ENST00000478609	retained_intron	275748	7881	KCNAB1	potassium voltage-gated channel subfamily A regulatory beta subunit 1
chr3	156318084	156320162	2079	*	Intron	5	156037701	156453260	415560	1	ENSG00000169282	ENST00000478609	retained_intron	280383	7881	KCNAB1	potassium voltage-gated channel subfamily A regulatory beta subunit 1
chr3	156330262	156331774	1513	*	Intron	5	156037701	156453260	415560	1	ENSG00000169282	ENST00000478609	retained_intron	292561	7881	KCNAB1	potassium voltage-gated channel subfamily A regulatory beta subunit 1
chr3	156439471	156440585	1115	*	Intron	5	156037701	156453260	415560	1	ENSG00000169282	ENST00000478609	retained_intron	401770	7881	KCNAB1	potassium voltage-gated channel subfamily A regulatory beta subunit 1
chr3	156441818	156446135	4318	*	Exon	5	156037701	156453260	415560	1	ENSG00000169282	ENST00000478609	retained_intron	404117	7881	KCNAB1	potassium voltage-gated channel subfamily A regulatory beta subunit 1
chr3	156452662	156456105	3444	*	Promoter (<=1kb)	5	156455993	156514405	58413	1	ENSG00000169282	ENST00000476362	processed_transcript	0	7881	KCNAB1	potassium voltage-gated channel subfamily A regulatory beta subunit 1
chr3	156456644	156460098	3455	*	Promoter (<=1kb)	5	156456924	156515147	58224	1	ENSG00000169282	ENST00000461717	processed_transcript	0	7881	KCNAB1	potassium voltage-gated channel subfamily A regulatory beta subunit 1
chr3	156483983	156485014	1032	*	Intron	5	156037701	156514424	476724	1	ENSG00000169282	ENST00000472028	protein_coding	446282	7881	KCNAB1	potassium voltage-gated channel subfamily A regulatory beta subunit 1
chr3	156486274	156489875	3602	*	Intron	5	156037701	156514424	476724	1	ENSG00000169282	ENST00000472028	protein_coding	448573	7881	KCNAB1	potassium voltage-gated channel subfamily A regulatory beta subunit 1
chr3	156490281	156496204	5924	*	Intron	5	156037701	156514424	476724	1	ENSG00000169282	ENST00000472028	protein_coding	452580	7881	KCNAB1	potassium voltage-gated channel subfamily A regulatory beta subunit 1
chr3	156499067	156500425	1359	*	Intron	5	156037701	156514424	476724	1	ENSG00000169282	ENST00000472028	protein_coding	461366	7881	KCNAB1	potassium voltage-gated channel subfamily A regulatory beta subunit 1
chr3	156529880	156530439	560	*	Intron	5	156120548	156538545	417998	1	ENSG00000169282	ENST00000490337	protein_coding	409332	7881	KCNAB1	potassium voltage-gated channel subfamily A regulatory beta subunit 1
chr3	156967631	156968569	939	*	Intron	5	156826307	157046129	219823	1	ENSG00000197980	ENST00000470811	protein_coding	141324	389170	LEKR1	leucine	glutamate and lysine rich 1
chr3	156989698	156990608	911	*	Intron	5	156826307	157046129	219823	1	ENSG00000197980	ENST00000470811	protein_coding	163391	389170	LEKR1	leucine	glutamate and lysine rich 1
chr3	156991414	156992905	1492	*	5' UTR	5	156826307	157046129	219823	1	ENSG00000197980	ENST00000470811	protein_coding	165107	389170	LEKR1	leucine	glutamate and lysine rich 1
chr3	156993736	156994895	1160	*	Intron	5	156826307	157046129	219823	1	ENSG00000197980	ENST00000470811	protein_coding	167429	389170	LEKR1	leucine	glutamate and lysine rich 1
chr3	156996763	156997622	860	*	Intron	5	156826307	157046129	219823	1	ENSG00000197980	ENST00000470811	protein_coding	170456	389170	LEKR1	leucine	glutamate and lysine rich 1
chr3	157023383	157025099	1717	*	Exon	5	156826307	157046129	219823	1	ENSG00000197980	ENST00000470811	protein_coding	197076	389170	LEKR1	leucine	glutamate and lysine rich 1
chr3	157047217	157048265	1049	*	Distal Intergenic	5	157017342	157017696	355	1	ENSG00000222499	ENST00000410567	misc_RNA	29875	106479174	RN7SKP177	RN7SK pseudogene 177
chr3	157057561	157058563	1003	*	Distal Intergenic	5	157081841	157088547	6707	1	ENSG00000241544	ENST00000469196	lincRNA	-23278	105374177	LINC02029	long intergenic non-protein coding RNA 2029
chr3	157062739	157063778	1040	*	Distal Intergenic	5	157081841	157088547	6707	1	ENSG00000241544	ENST00000469196	lincRNA	-18063	105374177	LINC02029	long intergenic non-protein coding RNA 2029
chr3	157072088	157074707	2620	*	Distal Intergenic	5	157081841	157088547	6707	1	ENSG00000241544	ENST00000469196	lincRNA	-7134	105374177	LINC02029	long intergenic non-protein coding RNA 2029
chr3	157077856	157079049	1194	*	Promoter (2-3kb)	5	157081841	157088547	6707	1	ENSG00000241544	ENST00000469196	lincRNA	-2792	105374177	LINC02029	long intergenic non-protein coding RNA 2029
chr3	157099319	157100183	865	*	Exon	5	157089881	157099829	9949	1	ENSG00000241135	ENST00000467995	lincRNA	9438	100498859	LINC00881	long intergenic non-protein coding RNA 881
chr3	157105105	157105908	804	*	Intron	5	157081667	157123004	41338	2	ENSG00000243629	ENST00000471357	lincRNA	17096	339894	LINC00880	long intergenic non-protein coding RNA 880
chr3	157106262	157108802	2541	*	Intron	5	157081667	157123004	41338	2	ENSG00000243629	ENST00000471357	lincRNA	14202	339894	LINC00880	long intergenic non-protein coding RNA 880
chr3	157192245	157193429	1185	*	Intron	5	157175223	157239964	64742	1	ENSG00000243176	ENST00000460796	retained_intron	17022	NA	NA	NA
chr3	157196227	157197627	1401	*	Intron	5	157175223	157239964	64742	1	ENSG00000243176	ENST00000460796	retained_intron	21004	NA	NA	NA
chr3	157205344	157206222	879	*	Intron	5	157175223	157239964	64742	1	ENSG00000243176	ENST00000460796	retained_intron	30121	NA	NA	NA
chr3	157206951	157208266	1316	*	Intron	5	157175223	157239964	64742	1	ENSG00000243176	ENST00000460796	retained_intron	31728	NA	NA	NA
chr3	157242120	157243362	1243	*	Intron	5	157175269	157381265	205997	1	ENSG00000243176	ENST00000487238	antisense	66851	NA	NA	NA
chr3	157247514	157248575	1062	*	Intron	5	157175269	157381265	205997	1	ENSG00000243176	ENST00000487238	antisense	72245	NA	NA	NA
chr3	157408453	157409360	908	*	Intron	5	157259742	157503427	243686	2	ENSG00000197415	ENST00000362010	protein_coding	94067	79674	VEPH1	ventricular zone expressed PH domain containing 1
chr3	157410796	157412006	1211	*	Intron	5	157259742	157503427	243686	2	ENSG00000197415	ENST00000362010	protein_coding	91421	79674	VEPH1	ventricular zone expressed PH domain containing 1
chr3	157412507	157413609	1103	*	Intron	5	157259742	157503427	243686	2	ENSG00000197415	ENST00000362010	protein_coding	89818	79674	VEPH1	ventricular zone expressed PH domain containing 1
chr3	157414640	157416069	1430	*	Exon	5	157259742	157503427	243686	2	ENSG00000197415	ENST00000362010	protein_coding	87358	79674	VEPH1	ventricular zone expressed PH domain containing 1
chr3	157416779	157417621	843	*	Intron	5	157259742	157503427	243686	2	ENSG00000197415	ENST00000362010	protein_coding	85806	79674	VEPH1	ventricular zone expressed PH domain containing 1
chr3	157418033	157419085	1053	*	Intron	5	157259742	157503427	243686	2	ENSG00000197415	ENST00000362010	protein_coding	84342	79674	VEPH1	ventricular zone expressed PH domain containing 1
chr3	157420417	157421270	854	*	Intron	5	157259742	157503427	243686	2	ENSG00000197415	ENST00000362010	protein_coding	82157	79674	VEPH1	ventricular zone expressed PH domain containing 1
chr3	157479605	157481241	1637	*	Intron	5	157428322	157533619	105298	2	ENSG00000197415	ENST00000479987	protein_coding	52378	79674	VEPH1	ventricular zone expressed PH domain containing 1
chr3	157487584	157488219	636	*	Intron	5	157428322	157533619	105298	2	ENSG00000197415	ENST00000479987	protein_coding	45400	79674	VEPH1	ventricular zone expressed PH domain containing 1
chr3	157510289	157511398	1110	*	Intron	5	157428322	157533619	105298	2	ENSG00000197415	ENST00000479987	protein_coding	22221	79674	VEPH1	ventricular zone expressed PH domain containing 1
chr3	157519963	157520859	897	*	Intron	5	157428322	157533619	105298	2	ENSG00000197415	ENST00000479987	protein_coding	12760	79674	VEPH1	ventricular zone expressed PH domain containing 1
chr3	157524211	157525330	1120	*	Intron	5	157428322	157533619	105298	2	ENSG00000197415	ENST00000479987	protein_coding	8289	79674	VEPH1	ventricular zone expressed PH domain containing 1
chr3	157525692	157527177	1486	*	Intron	5	157428322	157533619	105298	2	ENSG00000197415	ENST00000479987	protein_coding	6442	79674	VEPH1	ventricular zone expressed PH domain containing 1
chr3	157536433	157537488	1056	*	Promoter (2-3kb)	5	157428322	157533619	105298	2	ENSG00000197415	ENST00000479987	protein_coding	-2814	79674	VEPH1	ventricular zone expressed PH domain containing 1
chr3	157538933	157540583	1651	*	Promoter (2-3kb)	5	157543246	157578885	35640	1	ENSG00000174899	ENST00000312275	protein_coding	-2663	NA	NA	NA
chr3	157540867	157541562	696	*	Promoter (1-2kb)	5	157543246	157578885	35640	1	ENSG00000174899	ENST00000312275	protein_coding	-1684	NA	NA	NA
chr3	157545430	157546933	1504	*	Promoter (2-3kb)	5	157543246	157578885	35640	1	ENSG00000174899	ENST00000312275	protein_coding	2184	NA	NA	NA
chr3	157548298	157549405	1108	*	Intron	5	157543246	157578885	35640	1	ENSG00000174899	ENST00000312275	protein_coding	5052	NA	NA	NA
chr3	157550649	157552071	1423	*	Intron	5	157543246	157578885	35640	1	ENSG00000174899	ENST00000312275	protein_coding	7403	NA	NA	NA
chr3	157563150	157565883	2734	*	Intron	5	157543246	157578885	35640	1	ENSG00000174899	ENST00000312275	protein_coding	19904	NA	NA	NA
chr3	157566373	157567228	856	*	Intron	5	157543246	157578885	35640	1	ENSG00000174899	ENST00000312275	protein_coding	23127	NA	NA	NA
chr3	157567820	157571724	3905	*	3' UTR	5	157543246	157578885	35640	1	ENSG00000174899	ENST00000312275	protein_coding	24574	NA	NA	NA
chr3	157609627	157611607	1981	*	Intron	5	157543390	157677749	134360	1	ENSG00000174899	ENST00000461040	protein_coding	66237	NA	NA	NA
chr3	157613719	157614832	1114	*	Intron	5	157543390	157677749	134360	1	ENSG00000174899	ENST00000461040	protein_coding	70329	NA	NA	NA
chr3	157660365	157661589	1225	*	Intron	5	157543390	157677749	134360	1	ENSG00000174899	ENST00000461040	protein_coding	116975	NA	NA	NA
chr3	157670354	157671914	1561	*	Intron	5	157543390	157677749	134360	1	ENSG00000174899	ENST00000461040	protein_coding	126964	NA	NA	NA
chr3	157687402	157688468	1067	*	Distal Intergenic	5	157543444	157601082	57639	1	ENSG00000174899	ENST00000426338	protein_coding	143958	NA	NA	NA
chr3	157691552	157693015	1464	*	Distal Intergenic	5	157543444	157601082	57639	1	ENSG00000174899	ENST00000426338	protein_coding	148108	NA	NA	NA
chr3	157701558	157704077	2520	*	Distal Intergenic	5	157543444	157601082	57639	1	ENSG00000174899	ENST00000426338	protein_coding	158114	NA	NA	NA
chr3	157714856	157715979	1124	*	Distal Intergenic	5	157543444	157601082	57639	1	ENSG00000174899	ENST00000426338	protein_coding	171412	NA	NA	NA
chr3	157733474	157735231	1758	*	Distal Intergenic	5	157543444	157601082	57639	1	ENSG00000174899	ENST00000426338	protein_coding	190030	NA	NA	NA
chr3	157739778	157740685	908	*	Distal Intergenic	5	157930492	157930725	234	2	ENSG00000251751	ENST00000515942	misc_RNA	190040	106480847	RN7SKP46	RN7SK pseudogene 46
chr3	157841949	157843322	1374	*	Distal Intergenic	5	157930492	157930725	234	2	ENSG00000251751	ENST00000515942	misc_RNA	87403	106480847	RN7SKP46	RN7SK pseudogene 46
chr3	157846833	157848327	1495	*	Distal Intergenic	5	157930492	157930725	234	2	ENSG00000251751	ENST00000515942	misc_RNA	82398	106480847	RN7SKP46	RN7SK pseudogene 46
chr3	157859250	157860439	1190	*	Distal Intergenic	5	157930492	157930725	234	2	ENSG00000251751	ENST00000515942	misc_RNA	70286	106480847	RN7SKP46	RN7SK pseudogene 46
chr3	157876365	157877629	1265	*	Distal Intergenic	5	157930492	157930725	234	2	ENSG00000251751	ENST00000515942	misc_RNA	53096	106480847	RN7SKP46	RN7SK pseudogene 46
chr3	157960250	157962482	2233	*	Distal Intergenic	5	157976561	157978136	1576	2	ENSG00000239716	ENST00000491909	lincRNA	15654	NA	NA	NA
chr3	157977661	157978436	776	*	Promoter (<=1kb)	5	157976561	157978136	1576	2	ENSG00000239716	ENST00000491909	lincRNA	0	NA	NA	NA
chr3	157998116	157998968	853	*	Distal Intergenic	5	157976561	157978136	1576	2	ENSG00000239716	ENST00000491909	lincRNA	-19980	NA	NA	NA
chr3	158000736	158002057	1322	*	Distal Intergenic	5	157976561	157978136	1576	2	ENSG00000239716	ENST00000491909	lincRNA	-22600	NA	NA	NA
chr3	158568884	158570121	1238	*	Promoter (<=1kb)	5	158545220	158571066	25847	2	ENSG00000243150	ENST00000475981	antisense	945	100996447	MLF1-DT	MLF1 divergent transcript
chr3	158574547	158575471	925	*	Intron	5	158571163	158605192	34030	1	ENSG00000178053	ENST00000491767	protein_coding	3384	4291	MLF1	myeloid leukemia factor 1
chr3	158616707	158617841	1135	*	Distal Intergenic	5	158609610	158610857	1248	2	ENSG00000243025	ENST00000489154	processed_pseudogene	-5850	NA	NA	NA
chr3	158630763	158633464	2702	*	Distal Intergenic	5	158626656	158626849	194	2	ENSG00000243165	ENST00000463883	processed_pseudogene	-3914	127482545	RFKP6	RFK pseudogene 6
chr3	158854638	158855548	911	*	Distal Intergenic	5	158841093	158841960	868	2	ENSG00000232374	ENST00000498175	processed_pseudogene	-12678	27200	GPR79	G protein-coupled receptor 79 (pseudogene)
chr3	158857766	158859510	1745	*	Distal Intergenic	5	158869898	158871821	1924	1	ENSG00000279311	ENST00000624004	TEC	-10388	NA	NA	NA
chr3	158860698	158862861	2164	*	Distal Intergenic	5	158869898	158871821	1924	1	ENSG00000279311	ENST00000624004	TEC	-7037	NA	NA	NA
chr3	158881082	158882252	1171	*	Distal Intergenic	5	158869898	158871821	1924	1	ENSG00000279311	ENST00000624004	TEC	11184	NA	NA	NA
chr3	158883510	158884806	1297	*	Distal Intergenic	5	158869898	158871821	1924	1	ENSG00000279311	ENST00000624004	TEC	13612	NA	NA	NA
chr3	158885614	158886587	974	*	Distal Intergenic	5	158869898	158871821	1924	1	ENSG00000279311	ENST00000624004	TEC	15716	NA	NA	NA
chr3	158886838	158887746	909	*	Distal Intergenic	5	158869898	158871821	1924	1	ENSG00000279311	ENST00000624004	TEC	16940	NA	NA	NA
chr3	158889072	158890018	947	*	Distal Intergenic	5	158869898	158871821	1924	1	ENSG00000279311	ENST00000624004	TEC	19174	NA	NA	NA
chr3	158915671	158916694	1024	*	Distal Intergenic	5	158869898	158871821	1924	1	ENSG00000279311	ENST00000624004	TEC	45773	NA	NA	NA
chr3	158916973	158918391	1419	*	Distal Intergenic	5	158962928	159262677	299750	1	ENSG00000214216	ENST00000481796	processed_transcript	-44537	654502	IQCJ	IQ motif containing J
chr3	158967933	158969512	1580	*	Intron	5	158962928	159262677	299750	1	ENSG00000214216	ENST00000481796	processed_transcript	5005	654502	IQCJ	IQ motif containing J
chr3	159012143	159016238	4096	*	Intron	5	158962928	159262677	299750	1	ENSG00000214216	ENST00000481796	processed_transcript	49215	654502	IQCJ	IQ motif containing J
chr3	159016494	159019016	2523	*	Intron	5	158962928	159262677	299750	1	ENSG00000214216	ENST00000481796	processed_transcript	53566	654502	IQCJ	IQ motif containing J
chr3	159023283	159024228	946	*	Intron	5	158962928	159262677	299750	1	ENSG00000214216	ENST00000481796	processed_transcript	60355	654502	IQCJ	IQ motif containing J
chr3	159024986	159026204	1219	*	Intron	5	158962928	159262677	299750	1	ENSG00000214216	ENST00000481796	processed_transcript	62058	654502	IQCJ	IQ motif containing J
chr3	159026459	159027455	997	*	Intron	5	158962928	159262677	299750	1	ENSG00000214216	ENST00000481796	processed_transcript	63531	654502	IQCJ	IQ motif containing J
chr3	159028127	159030523	2397	*	Intron	5	158962928	159262677	299750	1	ENSG00000214216	ENST00000481796	processed_transcript	65199	654502	IQCJ	IQ motif containing J
chr3	159037969	159039060	1092	*	Intron	5	158962928	159262677	299750	1	ENSG00000214216	ENST00000481796	processed_transcript	75041	654502	IQCJ	IQ motif containing J
chr3	159041129	159042881	1753	*	Intron	5	158962928	159262677	299750	1	ENSG00000214216	ENST00000481796	processed_transcript	78201	654502	IQCJ	IQ motif containing J
chr3	159046233	159046950	718	*	Intron	5	158962928	159262677	299750	1	ENSG00000214216	ENST00000481796	processed_transcript	83305	654502	IQCJ	IQ motif containing J
chr3	159080145	159081202	1058	*	Intron	5	158962928	159262677	299750	1	ENSG00000214216	ENST00000481796	processed_transcript	117217	654502	IQCJ	IQ motif containing J
chr3	159083332	159084334	1003	*	Intron	5	158962928	159262677	299750	1	ENSG00000214216	ENST00000481796	processed_transcript	120404	654502	IQCJ	IQ motif containing J
chr3	159093054	159094025	972	*	Intron	5	158962928	159262677	299750	1	ENSG00000214216	ENST00000481796	processed_transcript	130126	654502	IQCJ	IQ motif containing J
chr3	159101445	159102997	1553	*	Intron	5	158962928	159262677	299750	1	ENSG00000214216	ENST00000481796	processed_transcript	138517	654502	IQCJ	IQ motif containing J
chr3	159104026	159105162	1137	*	Intron	5	158962928	159262677	299750	1	ENSG00000214216	ENST00000481796	processed_transcript	141098	654502	IQCJ	IQ motif containing J
chr3	159107282	159108173	892	*	Intron	5	158962928	159262677	299750	1	ENSG00000214216	ENST00000481796	processed_transcript	144354	654502	IQCJ	IQ motif containing J
