## Supplementary Table 4 for "Diverse epigenomic mechanisms underpin transcriptional dysregulation in Polycomb-altered acute myeloid leukemia" (part 7 of 57)

### Sheet: WT_me3_unique (continued)
seqnames	start	end	width	strand	annotation	geneChr	geneStart	geneEnd	geneLength	geneStrand	geneId	transcriptId	transcriptBiotype	distanceToTSS	ENTREZID	SYMBOL	GENENAME
chr3	159108759	159109977	1219	*	Intron	5	158962928	159262677	299750	1	ENSG00000214216	ENST00000481796	processed_transcript	145831	654502	IQCJ	IQ motif containing J
chr3	159120648	159121441	794	*	Intron	5	158962928	159262677	299750	1	ENSG00000214216	ENST00000481796	processed_transcript	157720	654502	IQCJ	IQ motif containing J
chr3	159123363	159124314	952	*	Intron	5	158962928	159262677	299750	1	ENSG00000214216	ENST00000481796	processed_transcript	160435	654502	IQCJ	IQ motif containing J
chr3	159249344	159250535	1192	*	Intron	5	158962928	159262677	299750	1	ENSG00000214216	ENST00000481796	processed_transcript	286416	654502	IQCJ	IQ motif containing J
chr3	159270896	159272326	1431	*	Intron	5	159069433	159896774	827342	1	ENSG00000283154	ENST00000485419	protein_coding	201463	100505385	IQCJ-SCHIP1	IQCJ-SCHIP1 readthrough
chr3	159297501	159299913	2413	*	Intron	5	159069433	159896774	827342	1	ENSG00000283154	ENST00000485419	protein_coding	228068	100505385	IQCJ-SCHIP1	IQCJ-SCHIP1 readthrough
chr3	159342894	159343991	1098	*	Intron	5	159069433	159896774	827342	1	ENSG00000283154	ENST00000485419	protein_coding	273461	100505385	IQCJ-SCHIP1	IQCJ-SCHIP1 readthrough
chr3	159386393	159387249	857	*	Promoter (<=1kb)	5	159386756	159387440	685	2	ENSG00000244249	ENST00000462872	processed_pseudogene	191	100270859	RPS2P19	ribosomal protein S2 pseudogene 19
chr3	159398709	159399995	1287	*	Intron	5	159069433	159896774	827342	1	ENSG00000283154	ENST00000485419	protein_coding	329276	100505385	IQCJ-SCHIP1	IQCJ-SCHIP1 readthrough
chr3	159400219	159402218	2000	*	Intron	5	159069433	159896774	827342	1	ENSG00000283154	ENST00000485419	protein_coding	330786	100505385	IQCJ-SCHIP1	IQCJ-SCHIP1 readthrough
chr3	159403731	159405557	1827	*	Intron	5	159069433	159896774	827342	1	ENSG00000283154	ENST00000485419	protein_coding	334298	100505385	IQCJ-SCHIP1	IQCJ-SCHIP1 readthrough
chr3	159407407	159408830	1424	*	Intron	5	159069433	159896774	827342	1	ENSG00000283154	ENST00000485419	protein_coding	337974	100505385	IQCJ-SCHIP1	IQCJ-SCHIP1 readthrough
chr3	159413033	159415095	2063	*	Intron	5	159069433	159896774	827342	1	ENSG00000283154	ENST00000485419	protein_coding	343600	100505385	IQCJ-SCHIP1	IQCJ-SCHIP1 readthrough
chr3	159415706	159416987	1282	*	Intron	5	159069433	159896774	827342	1	ENSG00000283154	ENST00000485419	protein_coding	346273	100505385	IQCJ-SCHIP1	IQCJ-SCHIP1 readthrough
chr3	159419360	159421799	2440	*	Intron	5	159069433	159896774	827342	1	ENSG00000283154	ENST00000485419	protein_coding	349927	100505385	IQCJ-SCHIP1	IQCJ-SCHIP1 readthrough
chr3	159427162	159428302	1141	*	Intron	5	159069433	159896774	827342	1	ENSG00000283154	ENST00000485419	protein_coding	357729	100505385	IQCJ-SCHIP1	IQCJ-SCHIP1 readthrough
chr3	159476859	159477816	958	*	Intron	5	159069433	159896774	827342	1	ENSG00000283154	ENST00000485419	protein_coding	407426	100505385	IQCJ-SCHIP1	IQCJ-SCHIP1 readthrough
chr3	159536801	159537806	1006	*	Intron	5	159069433	159896774	827342	1	ENSG00000283154	ENST00000485419	protein_coding	467368	100505385	IQCJ-SCHIP1	IQCJ-SCHIP1 readthrough
chr3	159540144	159541480	1337	*	Intron	5	159069433	159896774	827342	1	ENSG00000283154	ENST00000485419	protein_coding	470711	100505385	IQCJ-SCHIP1	IQCJ-SCHIP1 readthrough
chr3	159569234	159570196	963	*	Intron	5	159069433	159896774	827342	1	ENSG00000283154	ENST00000485419	protein_coding	499801	100505385	IQCJ-SCHIP1	IQCJ-SCHIP1 readthrough
chr3	159588379	159591447	3069	*	Intron	5	159069433	159896774	827342	1	ENSG00000283154	ENST00000485419	protein_coding	518946	100505385	IQCJ-SCHIP1	IQCJ-SCHIP1 readthrough
chr3	159802308	159804703	2396	*	Intron	5	159069433	159896774	827342	1	ENSG00000283154	ENST00000485419	protein_coding	732875	100505385	IQCJ-SCHIP1	IQCJ-SCHIP1 readthrough
chr3	159810678	159811961	1284	*	Intron	5	159069433	159896774	827342	1	ENSG00000283154	ENST00000485419	protein_coding	741245	100505385	IQCJ-SCHIP1	IQCJ-SCHIP1 readthrough
chr3	159813422	159814475	1054	*	Intron	5	159069433	159896774	827342	1	ENSG00000283154	ENST00000485419	protein_coding	743989	100505385	IQCJ-SCHIP1	IQCJ-SCHIP1 readthrough
chr3	161725176	161725965	790	*	Distal Intergenic	5	161816909	161821908	5000	2	ENSG00000240354	ENST00000497285	lincRNA	95943	NA	NA	NA
chr3	161869887	161871060	1174	*	Distal Intergenic	5	161816909	161821908	5000	2	ENSG00000240354	ENST00000497285	lincRNA	-47979	NA	NA	NA
chr3	162715417	162716534	1118	*	Distal Intergenic	5	162601627	162601792	166	1	ENSG00000243044	ENST00000475129	processed_pseudogene	113790	NA	NA	NA
chr3	163949568	163950601	1034	*	Distal Intergenic	5	164001606	164002465	860	2	ENSG00000214210	ENST00000483240	processed_pseudogene	51864	NA	NA	NA
chr3	165213931	165215121	1191	*	Intron	5	165206960	165581028	374069	1	ENSG00000244128	ENST00000470138	lincRNA	6971	103695433	LINC01322	long intergenic non-protein coding RNA 1322
chr3	168186118	168187164	1047	*	Distal Intergenic	5	168249522	168314157	64636	1	ENSG00000206120	ENST00000502332	processed_transcript	-62358	NA	NA	NA
chr3	168208772	168209978	1207	*	Distal Intergenic	5	168249522	168314157	64636	1	ENSG00000206120	ENST00000502332	processed_transcript	-39544	NA	NA	NA
chr3	168213745	168214607	863	*	Distal Intergenic	5	168249522	168314157	64636	1	ENSG00000206120	ENST00000502332	processed_transcript	-34915	NA	NA	NA
chr3	168234859	168236529	1671	*	Distal Intergenic	5	168249522	168314157	64636	1	ENSG00000206120	ENST00000502332	processed_transcript	-12993	NA	NA	NA
chr3	168237392	168238103	712	*	Distal Intergenic	5	168249522	168314157	64636	1	ENSG00000206120	ENST00000502332	processed_transcript	-11419	NA	NA	NA
chr3	168240067	168241441	1375	*	Distal Intergenic	5	168249522	168314157	64636	1	ENSG00000206120	ENST00000502332	processed_transcript	-8081	NA	NA	NA
chr3	168248434	168251516	3083	*	Promoter (<=1kb)	5	168249522	168314157	64636	1	ENSG00000206120	ENST00000502332	processed_transcript	0	NA	NA	NA
chr3	168254448	168255410	963	*	Intron	5	168249522	168314157	64636	1	ENSG00000206120	ENST00000502332	processed_transcript	4926	NA	NA	NA
chr3	168256554	168257851	1298	*	Intron	5	168249522	168314157	64636	1	ENSG00000206120	ENST00000502332	processed_transcript	7032	NA	NA	NA
chr3	168293342	168294295	954	*	Intron	5	168249522	168314157	64636	1	ENSG00000206120	ENST00000502332	processed_transcript	43820	NA	NA	NA
chr3	168296380	168297203	824	*	Intron	5	168249522	168314157	64636	1	ENSG00000206120	ENST00000502332	processed_transcript	46858	NA	NA	NA
chr3	168306395	168309255	2861	*	Intron	5	168249522	168314157	64636	1	ENSG00000206120	ENST00000502332	processed_transcript	56873	NA	NA	NA
chr3	168312068	168313052	985	*	Exon	5	168249522	168314157	64636	1	ENSG00000206120	ENST00000502332	processed_transcript	62546	NA	NA	NA
chr3	168324622	168326549	1928	*	Intron	5	168249661	168519636	269976	1	ENSG00000206120	ENST00000502778	processed_transcript	74961	NA	NA	NA
chr3	168331269	168332266	998	*	Intron	5	168249661	168519636	269976	1	ENSG00000206120	ENST00000502778	processed_transcript	81608	NA	NA	NA
chr3	168376800	168377975	1176	*	Intron	5	168249661	168519636	269976	1	ENSG00000206120	ENST00000502778	processed_transcript	127139	NA	NA	NA
chr3	168387615	168389026	1412	*	Intron	5	168249661	168519636	269976	1	ENSG00000206120	ENST00000502778	processed_transcript	137954	NA	NA	NA
chr3	168392809	168394082	1274	*	Intron	5	168249661	168519636	269976	1	ENSG00000206120	ENST00000502778	processed_transcript	143148	NA	NA	NA
chr3	168459424	168460961	1538	*	Intron	5	168249661	168519636	269976	1	ENSG00000206120	ENST00000502778	processed_transcript	209763	NA	NA	NA
chr3	168488243	168491434	3192	*	Intron	5	168249661	168519636	269976	1	ENSG00000206120	ENST00000502778	processed_transcript	238582	NA	NA	NA
chr3	168527170	168528244	1075	*	Intron	5	168249941	168821335	571395	1	ENSG00000206120	ENST00000431685	transcribed_unitary_pseudogene	277229	NA	NA	NA
chr3	168530922	168532311	1390	*	Intron	5	168249941	168821335	571395	1	ENSG00000206120	ENST00000431685	transcribed_unitary_pseudogene	280981	NA	NA	NA
chr3	168572876	168573709	834	*	Intron	5	168249941	168821335	571395	1	ENSG00000206120	ENST00000431685	transcribed_unitary_pseudogene	322935	NA	NA	NA
chr3	168575162	168576528	1367	*	Intron	5	168249941	168821335	571395	1	ENSG00000206120	ENST00000431685	transcribed_unitary_pseudogene	325221	NA	NA	NA
chr3	168595622	168598011	2390	*	Intron	5	168249941	168821335	571395	1	ENSG00000206120	ENST00000431685	transcribed_unitary_pseudogene	345681	NA	NA	NA
chr3	168600724	168601623	900	*	Intron	5	168249941	168821335	571395	1	ENSG00000206120	ENST00000431685	transcribed_unitary_pseudogene	350783	NA	NA	NA
chr3	168631699	168632307	609	*	Intron	5	168249941	168821335	571395	1	ENSG00000206120	ENST00000431685	transcribed_unitary_pseudogene	381758	NA	NA	NA
chr3	168661772	168663284	1513	*	Intron	5	168249941	168821335	571395	1	ENSG00000206120	ENST00000431685	transcribed_unitary_pseudogene	411831	NA	NA	NA
chr3	168675939	168676946	1008	*	Intron	5	168249941	168821335	571395	1	ENSG00000206120	ENST00000431685	transcribed_unitary_pseudogene	425998	NA	NA	NA
chr3	168685306	168686967	1662	*	Intron	5	168249941	168821335	571395	1	ENSG00000206120	ENST00000431685	transcribed_unitary_pseudogene	435365	NA	NA	NA
chr3	168695379	168696527	1149	*	Intron	5	168249941	168821335	571395	1	ENSG00000206120	ENST00000431685	transcribed_unitary_pseudogene	445438	NA	NA	NA
chr3	168726092	168727478	1387	*	Intron	5	168249941	168821335	571395	1	ENSG00000206120	ENST00000431685	transcribed_unitary_pseudogene	476151	NA	NA	NA
chr3	168751170	168752891	1722	*	Intron	5	168249941	168821335	571395	1	ENSG00000206120	ENST00000431685	transcribed_unitary_pseudogene	501229	NA	NA	NA
chr3	168798774	168800859	2086	*	Intron	5	168249941	168821335	571395	1	ENSG00000206120	ENST00000431685	transcribed_unitary_pseudogene	548833	NA	NA	NA
chr3	168804609	168805446	838	*	Intron	5	168249941	168821335	571395	1	ENSG00000206120	ENST00000431685	transcribed_unitary_pseudogene	554668	NA	NA	NA
chr3	168805714	168806837	1124	*	Intron	5	168249941	168821335	571395	1	ENSG00000206120	ENST00000431685	transcribed_unitary_pseudogene	555773	NA	NA	NA
chr3	168807452	168808775	1324	*	Promoter (<=1kb)	5	168807553	168830599	23047	1	ENSG00000206120	ENST00000483846	processed_transcript	0	NA	NA	NA
chr3	168850150	168851189	1040	*	Distal Intergenic	5	168858659	168859130	472	2	ENSG00000231688	ENST00000425440	processed_pseudogene	7941	100271163	RPL21P43	ribosomal protein L21 pseudogene 43
chr3	168851928	168854459	2532	*	Distal Intergenic	5	168858659	168859130	472	2	ENSG00000231688	ENST00000425440	processed_pseudogene	4671	100271163	RPL21P43	ribosomal protein L21 pseudogene 43
chr3	168881788	168883173	1386	*	Distal Intergenic	5	168903366	168921996	18631	1	ENSG00000242268	ENST00000484765	lincRNA	-20193	100507661	LINC02082	long intergenic non-protein coding RNA 2082
chr3	168888927	168890175	1249	*	Distal Intergenic	5	168903366	168921996	18631	1	ENSG00000242268	ENST00000484765	lincRNA	-13191	100507661	LINC02082	long intergenic non-protein coding RNA 2082
chr3	168903535	168904405	871	*	Promoter (<=1kb)	5	168903366	168921996	18631	1	ENSG00000242268	ENST00000484765	lincRNA	169	100507661	LINC02082	long intergenic non-protein coding RNA 2082
chr3	168908750	168910030	1281	*	Intron	5	168903366	168921996	18631	1	ENSG00000242268	ENST00000484765	lincRNA	5384	100507661	LINC02082	long intergenic non-protein coding RNA 2082
chr3	168932549	168933564	1016	*	Distal Intergenic	5	168928169	168928598	430	1	ENSG00000273177	ENST00000609103	lincRNA	4380	NA	NA	NA
chr3	168937151	168938343	1193	*	Distal Intergenic	5	168928169	168928598	430	1	ENSG00000273177	ENST00000609103	lincRNA	8982	NA	NA	NA
chr3	168940295	168941498	1204	*	Distal Intergenic	5	168928169	168928598	430	1	ENSG00000273177	ENST00000609103	lincRNA	12126	NA	NA	NA
chr3	168946944	168948291	1348	*	Distal Intergenic	5	168928169	168928598	430	1	ENSG00000273177	ENST00000609103	lincRNA	18775	NA	NA	NA
chr3	168949419	168950737	1319	*	Distal Intergenic	5	168928169	168928598	430	1	ENSG00000273177	ENST00000609103	lincRNA	21250	NA	NA	NA
chr3	168973293	168974508	1216	*	Distal Intergenic	5	169003074	169005466	2393	1	ENSG00000241383	ENST00000494900	lincRNA	-28566	NA	NA	NA
chr3	168981839	168982913	1075	*	Distal Intergenic	5	169003074	169005466	2393	1	ENSG00000241383	ENST00000494900	lincRNA	-20161	NA	NA	NA
chr3	168988829	168990260	1432	*	Distal Intergenic	5	169003074	169005466	2393	1	ENSG00000241383	ENST00000494900	lincRNA	-12814	NA	NA	NA
chr3	168992769	168994204	1436	*	Distal Intergenic	5	169003074	169005466	2393	1	ENSG00000241383	ENST00000494900	lincRNA	-8870	NA	NA	NA
chr3	169003545	169005033	1489	*	Promoter (<=1kb)	5	169003074	169005466	2393	1	ENSG00000241383	ENST00000494900	lincRNA	471	NA	NA	NA
chr3	169043027	169043947	921	*	Distal Intergenic	5	169003074	169005466	2393	1	ENSG00000241383	ENST00000494900	lincRNA	39953	NA	NA	NA
chr3	169057054	169059504	2451	*	Distal Intergenic	5	169003074	169005466	2393	1	ENSG00000241383	ENST00000494900	lincRNA	53980	NA	NA	NA
chr3	169079271	169080092	822	*	Distal Intergenic	5	169120888	169122672	1785	2	ENSG00000085276	ENST00000461430	retained_intron	42580	2122	MECOM	MDS1 and EVI1 complex locus
chr3	169420976	169421868	893	*	Intron	5	169149482	169663618	514137	2	ENSG00000085276	ENST00000485957	processed_transcript	241750	2122	MECOM	MDS1 and EVI1 complex locus
chr3	169856885	169857967	1083	*	Intron	5	169839241	169869930	30690	2	ENSG00000114248	ENST00000264676	protein_coding	11963	79782	LRRC31	leucine rich repeat containing 31
chr3	170415915	170419683	3769	*	Promoter (<=1kb)	5	170418865	170434099	15235	1	ENSG00000013297	ENST00000064724	protein_coding	0	5010	CLDN11	claudin 11
chr3	170848747	170849736	990	*	Intron	5	170418868	170860380	441513	1	ENSG00000013297	ENST00000486975	protein_coding	429879	5010	CLDN11	claudin 11
chr3	170862117	170863350	1234	*	Distal Intergenic	5	170865794	170868181	2388	2	ENSG00000163584	ENST00000478578	retained_intron	4831	200916	RPL22L1	ribosomal protein L22 like 1
chr3	170912745	170913892	1148	*	Distal Intergenic	5	170888415	170908693	20279	2	ENSG00000163577	ENST00000295822	protein_coding	-4052	56648	EIF5A2	eukaryotic translation initiation factor 5A2
chr3	170919329	170920410	1082	*	Distal Intergenic	5	170888415	170908693	20279	2	ENSG00000163577	ENST00000295822	protein_coding	-10636	56648	EIF5A2	eukaryotic translation initiation factor 5A2
chr3	170925131	170926327	1197	*	Distal Intergenic	5	170888415	170908693	20279	2	ENSG00000163577	ENST00000295822	protein_coding	-16438	56648	EIF5A2	eukaryotic translation initiation factor 5A2
chr3	170927615	170930084	2470	*	Distal Intergenic	5	170888415	170908693	20279	2	ENSG00000163577	ENST00000295822	protein_coding	-18922	56648	EIF5A2	eukaryotic translation initiation factor 5A2
chr3	170931287	170932402	1116	*	Distal Intergenic	5	170952850	170953897	1048	2	ENSG00000240704	ENST00000490941	processed_pseudogene	21495	NA	NA	NA
chr3	170940723	170944336	3614	*	Distal Intergenic	5	170952850	170953897	1048	2	ENSG00000240704	ENST00000490941	processed_pseudogene	9561	NA	NA	NA
chr3	170944714	170945461	748	*	Distal Intergenic	5	170952850	170953897	1048	2	ENSG00000240704	ENST00000490941	processed_pseudogene	8436	NA	NA	NA
chr3	170965269	170966040	772	*	Distal Intergenic	5	170952850	170953897	1048	2	ENSG00000240704	ENST00000490941	processed_pseudogene	-11372	NA	NA	NA
chr3	170967162	170968071	910	*	Distal Intergenic	5	170952850	170953897	1048	2	ENSG00000240704	ENST00000490941	processed_pseudogene	-13265	NA	NA	NA
chr3	170980876	170981859	984	*	Distal Intergenic	5	170994870	170995033	164	2	ENSG00000199488	ENST00000362618	snRNA	13174	107105264	RNU1-70P	RNA	U1 small nuclear 70	pseudogene
chr3	170982712	170983950	1239	*	Distal Intergenic	5	170994870	170995033	164	2	ENSG00000199488	ENST00000362618	snRNA	11083	107105264	RNU1-70P	RNA	U1 small nuclear 70	pseudogene
chr3	170985502	170987868	2367	*	Distal Intergenic	5	170994870	170995033	164	2	ENSG00000199488	ENST00000362618	snRNA	7165	107105264	RNU1-70P	RNA	U1 small nuclear 70	pseudogene
chr3	170988271	170989932	1662	*	Distal Intergenic	5	170994870	170995033	164	2	ENSG00000199488	ENST00000362618	snRNA	5101	107105264	RNU1-70P	RNA	U1 small nuclear 70	pseudogene
chr3	170991703	170993347	1645	*	Promoter (1-2kb)	5	170994870	170995033	164	2	ENSG00000199488	ENST00000362618	snRNA	1686	107105264	RNU1-70P	RNA	U1 small nuclear 70	pseudogene
chr3	171000953	171003799	2847	*	3' UTR	5	170996348	171026750	30403	2	ENSG00000163581	ENST00000314251	protein_coding	22951	6514	SLC2A2	solute carrier family 2 member 2
chr3	171005685	171006347	663	*	3' UTR	5	170996348	171026750	30403	2	ENSG00000163581	ENST00000314251	protein_coding	20403	6514	SLC2A2	solute carrier family 2 member 2
chr3	171007100	171008291	1192	*	Promoter (<=1kb)	5	171005416	171007470	2055	2	ENSG00000163581	ENST00000471379	retained_intron	0	6514	SLC2A2	solute carrier family 2 member 2
chr3	171009642	171011502	1861	*	Exon	5	170996348	171026750	30403	2	ENSG00000163581	ENST00000314251	protein_coding	15248	6514	SLC2A2	solute carrier family 2 member 2
chr3	171016728	171019042	2315	*	Promoter (<=1kb)	5	171005420	171018623	13204	2	ENSG00000163581	ENST00000461867	protein_coding	0	6514	SLC2A2	solute carrier family 2 member 2
chr3	171021434	171022160	727	*	Intron	5	170996348	171026750	30403	2	ENSG00000163581	ENST00000314251	protein_coding	4590	6514	SLC2A2	solute carrier family 2 member 2
chr3	171023677	171024662	986	*	Promoter (2-3kb)	5	170996348	171026750	30403	2	ENSG00000163581	ENST00000314251	protein_coding	2088	6514	SLC2A2	solute carrier family 2 member 2
chr3	171046220	171047183	964	*	Distal Intergenic	5	171063552	171064042	491	2	ENSG00000154310	ENST00000464785	processed_transcript	16859	23043	TNIK	TRAF2 and NCK interacting kinase
chr3	171052940	171054658	1719	*	Distal Intergenic	5	171063552	171064042	491	2	ENSG00000154310	ENST00000464785	processed_transcript	9384	23043	TNIK	TRAF2 and NCK interacting kinase
chr3	171060774	171061883	1110	*	3' UTR	5	171061339	171460408	399070	2	ENSG00000154310	ENST00000436636	protein_coding	398525	23043	TNIK	TRAF2 and NCK interacting kinase
chr3	171079419	171081036	1618	*	Promoter (<=1kb)	5	171066470	171079583	13114	2	ENSG00000154310	ENST00000487846	retained_intron	0	23043	TNIK	TRAF2 and NCK interacting kinase
chr3	171088962	171091926	2965	*	Intron	5	171061339	171460408	399070	2	ENSG00000154310	ENST00000436636	protein_coding	368482	23043	TNIK	TRAF2 and NCK interacting kinase
chr3	171114750	171116004	1255	*	Intron	5	171061339	171460408	399070	2	ENSG00000154310	ENST00000436636	protein_coding	344404	23043	TNIK	TRAF2 and NCK interacting kinase
chr3	171117783	171118637	855	*	Intron	5	171061339	171460408	399070	2	ENSG00000154310	ENST00000436636	protein_coding	341771	23043	TNIK	TRAF2 and NCK interacting kinase
chr3	171120683	171121818	1136	*	Intron	5	171061339	171460408	399070	2	ENSG00000154310	ENST00000436636	protein_coding	338590	23043	TNIK	TRAF2 and NCK interacting kinase
chr3	171122096	171122690	595	*	Intron	5	171061339	171460408	399070	2	ENSG00000154310	ENST00000436636	protein_coding	337718	23043	TNIK	TRAF2 and NCK interacting kinase
chr3	171123545	171124735	1191	*	Exon	5	171061339	171460408	399070	2	ENSG00000154310	ENST00000436636	protein_coding	335673	23043	TNIK	TRAF2 and NCK interacting kinase
chr3	171166242	171171991	5750	*	Exon	5	171061339	171460408	399070	2	ENSG00000154310	ENST00000436636	protein_coding	288417	23043	TNIK	TRAF2 and NCK interacting kinase
chr3	171188996	171190429	1434	*	Intron	5	171061339	171460408	399070	2	ENSG00000154310	ENST00000436636	protein_coding	269979	23043	TNIK	TRAF2 and NCK interacting kinase
chr3	171192125	171193146	1022	*	Intron	5	171061339	171460408	399070	2	ENSG00000154310	ENST00000436636	protein_coding	267262	23043	TNIK	TRAF2 and NCK interacting kinase
chr3	171194630	171195535	906	*	Exon	5	171061339	171460408	399070	2	ENSG00000154310	ENST00000436636	protein_coding	264873	23043	TNIK	TRAF2 and NCK interacting kinase
chr3	171197423	171199477	2055	*	Intron	5	171061339	171460408	399070	2	ENSG00000154310	ENST00000436636	protein_coding	260931	23043	TNIK	TRAF2 and NCK interacting kinase
chr3	171200216	171201378	1163	*	Intron	5	171061339	171460408	399070	2	ENSG00000154310	ENST00000436636	protein_coding	259030	23043	TNIK	TRAF2 and NCK interacting kinase
chr3	171202134	171203562	1429	*	Intron	5	171061339	171460408	399070	2	ENSG00000154310	ENST00000436636	protein_coding	256846	23043	TNIK	TRAF2 and NCK interacting kinase
chr3	171203858	171204913	1056	*	Intron	5	171061339	171460408	399070	2	ENSG00000154310	ENST00000436636	protein_coding	255495	23043	TNIK	TRAF2 and NCK interacting kinase
chr3	171207230	171208245	1016	*	Intron	5	171061339	171460408	399070	2	ENSG00000154310	ENST00000436636	protein_coding	252163	23043	TNIK	TRAF2 and NCK interacting kinase
chr3	171212653	171213542	890	*	Intron	5	171061339	171460408	399070	2	ENSG00000154310	ENST00000436636	protein_coding	246866	23043	TNIK	TRAF2 and NCK interacting kinase
chr3	171214536	171215427	892	*	Intron	5	171061339	171460408	399070	2	ENSG00000154310	ENST00000436636	protein_coding	244981	23043	TNIK	TRAF2 and NCK interacting kinase
chr3	171226072	171227608	1537	*	Intron	5	171061339	171460408	399070	2	ENSG00000154310	ENST00000436636	protein_coding	232800	23043	TNIK	TRAF2 and NCK interacting kinase
chr3	171229410	171230515	1106	*	Intron	5	171061339	171460408	399070	2	ENSG00000154310	ENST00000436636	protein_coding	229893	23043	TNIK	TRAF2 and NCK interacting kinase
chr3	171239030	171240680	1651	*	Intron	5	171061339	171460408	399070	2	ENSG00000154310	ENST00000436636	protein_coding	219728	23043	TNIK	TRAF2 and NCK interacting kinase
chr3	171243924	171245293	1370	*	Intron	5	171061339	171460408	399070	2	ENSG00000154310	ENST00000436636	protein_coding	215115	23043	TNIK	TRAF2 and NCK interacting kinase
chr3	171249062	171250134	1073	*	Intron	5	171061339	171460408	399070	2	ENSG00000154310	ENST00000436636	protein_coding	210274	23043	TNIK	TRAF2 and NCK interacting kinase
chr3	171297199	171301303	4105	*	Intron	5	171061339	171460408	399070	2	ENSG00000154310	ENST00000436636	protein_coding	159105	23043	TNIK	TRAF2 and NCK interacting kinase
chr3	171302957	171304216	1260	*	Intron	5	171061339	171460408	399070	2	ENSG00000154310	ENST00000436636	protein_coding	156192	23043	TNIK	TRAF2 and NCK interacting kinase
chr3	171313601	171315394	1794	*	Intron	5	171061339	171460408	399070	2	ENSG00000154310	ENST00000436636	protein_coding	145014	23043	TNIK	TRAF2 and NCK interacting kinase
chr3	171382133	171384747	2615	*	Intron	5	171061339	171460408	399070	2	ENSG00000154310	ENST00000436636	protein_coding	75661	23043	TNIK	TRAF2 and NCK interacting kinase
chr3	171412713	171414172	1460	*	Intron	5	171061339	171460408	399070	2	ENSG00000154310	ENST00000436636	protein_coding	46236	23043	TNIK	TRAF2 and NCK interacting kinase
chr3	171479676	171481589	1914	*	Distal Intergenic	5	171468084	171469633	1550	1	ENSG00000240497	ENST00000467896	lincRNA	11592	102724479	LOC102724479	uncharacterized LOC102724479
chr3	171486144	171487104	961	*	Distal Intergenic	5	171504245	171504351	107	2	ENSG00000207114	ENST00000384386	snRNA	17247	106481289	RNU6-348P	RNA	U6 small nuclear 348	pseudogene
chr3	171492085	171494395	2311	*	Distal Intergenic	5	171504245	171504351	107	2	ENSG00000207114	ENST00000384386	snRNA	9956	106481289	RNU6-348P	RNA	U6 small nuclear 348	pseudogene
chr3	171500448	171501736	1289	*	Promoter (2-3kb)	5	171504245	171504351	107	2	ENSG00000207114	ENST00000384386	snRNA	2615	106481289	RNU6-348P	RNA	U6 small nuclear 348	pseudogene
chr3	171510469	171513367	2899	*	Distal Intergenic	5	171504245	171504351	107	2	ENSG00000207114	ENST00000384386	snRNA	-6118	106481289	RNU6-348P	RNA	U6 small nuclear 348	pseudogene
chr3	171522633	171523599	967	*	Distal Intergenic	5	171534423	171534615	193	1	ENSG00000234594	ENST00000420943	processed_pseudogene	-10824	127482537	MTCO1P58	MT-CO1 pseudogene 58
chr3	171525799	171526942	1144	*	Distal Intergenic	5	171534423	171534615	193	1	ENSG00000234594	ENST00000420943	processed_pseudogene	-7481	127482537	MTCO1P58	MT-CO1 pseudogene 58
chr3	171528392	171529772	1381	*	Distal Intergenic	5	171534423	171534615	193	1	ENSG00000234594	ENST00000420943	processed_pseudogene	-4651	127482537	MTCO1P58	MT-CO1 pseudogene 58
chr3	171530244	171531266	1023	*	Distal Intergenic	5	171534423	171534615	193	1	ENSG00000234594	ENST00000420943	processed_pseudogene	-3157	127482537	MTCO1P58	MT-CO1 pseudogene 58
chr3	171531678	171532837	1160	*	Promoter (1-2kb)	5	171534423	171534615	193	1	ENSG00000234594	ENST00000420943	processed_pseudogene	-1586	127482537	MTCO1P58	MT-CO1 pseudogene 58
chr3	171581099	171584030	2932	*	Distal Intergenic	5	171600405	171602338	1934	2	ENSG00000075651	ENST00000463281	processed_transcript	18308	5337	PLD1	phospholipase D1
chr3	172847269	172848770	1502	*	Distal Intergenic	5	172830981	172831229	249	2	ENSG00000237501	ENST00000428618	processed_pseudogene	-16040	127482538	MMACHCP1	MMACHC pseudogene 1
chr3	172849399	172851616	2218	*	Distal Intergenic	5	172830981	172831229	249	2	ENSG00000237501	ENST00000428618	processed_pseudogene	-18170	127482538	MMACHCP1	MMACHC pseudogene 1
chr3	172852605	172853268	664	*	Distal Intergenic	5	172830981	172831229	249	2	ENSG00000237501	ENST00000428618	processed_pseudogene	-21376	127482538	MMACHCP1	MMACHC pseudogene 1
chr3	172859589	172860241	653	*	Distal Intergenic	5	172830981	172831229	249	2	ENSG00000237501	ENST00000428618	processed_pseudogene	-28360	127482538	MMACHCP1	MMACHC pseudogene 1
chr3	172861781	172863344	1564	*	Distal Intergenic	5	172830981	172831229	249	2	ENSG00000237501	ENST00000428618	processed_pseudogene	-30552	127482538	MMACHCP1	MMACHC pseudogene 1
chr3	172865093	172866468	1376	*	Distal Intergenic	5	172830981	172831229	249	2	ENSG00000237501	ENST00000428618	processed_pseudogene	-33864	127482538	MMACHCP1	MMACHC pseudogene 1
chr3	172877911	172878832	922	*	Distal Intergenic	5	172830981	172831229	249	2	ENSG00000237501	ENST00000428618	processed_pseudogene	-46682	127482538	MMACHCP1	MMACHC pseudogene 1
chr3	172880116	172881592	1477	*	Distal Intergenic	5	172830981	172831229	249	2	ENSG00000237501	ENST00000428618	processed_pseudogene	-48887	127482538	MMACHCP1	MMACHC pseudogene 1
chr3	172926370	172927661	1292	*	Intron	5	172889358	173141268	251911	2	ENSG00000144962	ENST00000351008	protein_coding	213607	83893	SPATA16	spermatogenesis associated 16
chr3	172928098	172928856	759	*	Intron	5	172889358	173141268	251911	2	ENSG00000144962	ENST00000351008	protein_coding	212412	83893	SPATA16	spermatogenesis associated 16
chr3	172932929	172934346	1418	*	Intron	5	172889358	173141268	251911	2	ENSG00000144962	ENST00000351008	protein_coding	206922	83893	SPATA16	spermatogenesis associated 16
chr3	172943403	172946203	2801	*	Intron	5	172889358	173141268	251911	2	ENSG00000144962	ENST00000351008	protein_coding	195065	83893	SPATA16	spermatogenesis associated 16
chr3	172958348	172960286	1939	*	Intron	5	172889358	173141268	251911	2	ENSG00000144962	ENST00000351008	protein_coding	180982	83893	SPATA16	spermatogenesis associated 16
chr3	172963129	172965627	2499	*	Intron	5	172889358	173141268	251911	2	ENSG00000144962	ENST00000351008	protein_coding	175641	83893	SPATA16	spermatogenesis associated 16
chr3	172966381	172968790	2410	*	Intron	5	172889358	173141268	251911	2	ENSG00000144962	ENST00000351008	protein_coding	172478	83893	SPATA16	spermatogenesis associated 16
chr3	172979965	172983874	3910	*	Intron	5	172889358	173141268	251911	2	ENSG00000144962	ENST00000351008	protein_coding	157394	83893	SPATA16	spermatogenesis associated 16
chr3	172984427	172986409	1983	*	Intron	5	172889358	173141268	251911	2	ENSG00000144962	ENST00000351008	protein_coding	154859	83893	SPATA16	spermatogenesis associated 16
chr3	172986658	172987949	1292	*	Intron	5	172889358	173141268	251911	2	ENSG00000144962	ENST00000351008	protein_coding	153319	83893	SPATA16	spermatogenesis associated 16
chr3	172988574	172990541	1968	*	Intron	5	172889358	173141268	251911	2	ENSG00000144962	ENST00000351008	protein_coding	150727	83893	SPATA16	spermatogenesis associated 16
chr3	173019503	173020532	1030	*	Exon	5	172889358	173141268	251911	2	ENSG00000144962	ENST00000351008	protein_coding	120736	83893	SPATA16	spermatogenesis associated 16
chr3	173033274	173034067	794	*	Intron	5	172889358	173141268	251911	2	ENSG00000144962	ENST00000351008	protein_coding	107201	83893	SPATA16	spermatogenesis associated 16
chr3	173044538	173045252	715	*	Intron	5	172889358	173141268	251911	2	ENSG00000144962	ENST00000351008	protein_coding	96016	83893	SPATA16	spermatogenesis associated 16
chr3	173057961	173059049	1089	*	Intron	5	172889358	173141268	251911	2	ENSG00000144962	ENST00000351008	protein_coding	82219	83893	SPATA16	spermatogenesis associated 16
chr3	173064521	173065406	886	*	Intron	5	172889358	173141268	251911	2	ENSG00000144962	ENST00000351008	protein_coding	75862	83893	SPATA16	spermatogenesis associated 16
chr3	173073133	173074360	1228	*	Intron	5	172889358	173141268	251911	2	ENSG00000144962	ENST00000351008	protein_coding	66908	83893	SPATA16	spermatogenesis associated 16
chr3	173089998	173091484	1487	*	Intron	5	172889358	173141268	251911	2	ENSG00000144962	ENST00000351008	protein_coding	49784	83893	SPATA16	spermatogenesis associated 16
chr3	173102366	173103650	1285	*	Intron	5	172889358	173141268	251911	2	ENSG00000144962	ENST00000351008	protein_coding	37618	83893	SPATA16	spermatogenesis associated 16
chr3	173151571	173152784	1214	*	Promoter (<=1kb)	5	173153737	173336965	183229	1	ENSG00000237473	ENST00000447709	lincRNA	-953	NA	NA	NA
chr3	173175499	173177335	1837	*	Intron	5	173153737	173336965	183229	1	ENSG00000237473	ENST00000447709	lincRNA	21762	NA	NA	NA
chr3	173177861	173179227	1367	*	Intron	5	173153737	173336965	183229	1	ENSG00000237473	ENST00000447709	lincRNA	24124	NA	NA	NA
chr3	173212707	173213428	722	*	Intron	5	173153737	173336965	183229	1	ENSG00000237473	ENST00000447709	lincRNA	58970	NA	NA	NA
chr3	173235138	173236260	1123	*	Intron	5	173153737	173336965	183229	1	ENSG00000237473	ENST00000447709	lincRNA	81401	NA	NA	NA
chr3	173252812	173253753	942	*	Intron	5	173153737	173336965	183229	1	ENSG00000237473	ENST00000447709	lincRNA	99075	NA	NA	NA
chr3	173265965	173267072	1108	*	Intron	5	173153737	173336965	183229	1	ENSG00000237473	ENST00000447709	lincRNA	112228	NA	NA	NA
chr3	173289863	173292960	3098	*	Intron	5	173153737	173336965	183229	1	ENSG00000237473	ENST00000447709	lincRNA	136126	NA	NA	NA
chr3	173302522	173303648	1127	*	Intron	5	173153737	173336965	183229	1	ENSG00000237473	ENST00000447709	lincRNA	148785	NA	NA	NA
chr3	173325992	173326998	1007	*	Intron	5	173153737	173336965	183229	1	ENSG00000237473	ENST00000447709	lincRNA	172255	NA	NA	NA
chr3	173366431	173367553	1123	*	Distal Intergenic	5	173396284	173604637	208354	1	ENSG00000169760	ENST00000423427	protein_coding	-28731	22871	NLGN1	neuroligin 1
chr3	173369737	173370901	1165	*	Distal Intergenic	5	173396284	173604637	208354	1	ENSG00000169760	ENST00000423427	protein_coding	-25383	22871	NLGN1	neuroligin 1
chr3	173388311	173390237	1927	*	Distal Intergenic	5	173396284	173604637	208354	1	ENSG00000169760	ENST00000423427	protein_coding	-6047	22871	NLGN1	neuroligin 1
chr3	173391238	173392135	898	*	Distal Intergenic	5	173396284	173604637	208354	1	ENSG00000169760	ENST00000423427	protein_coding	-4149	22871	NLGN1	neuroligin 1
chr3	173420559	173421796	1238	*	Intron	5	173396284	173604637	208354	1	ENSG00000169760	ENST00000423427	protein_coding	24275	22871	NLGN1	neuroligin 1
chr3	173426691	173428113	1423	*	Intron	5	173396284	173604637	208354	1	ENSG00000169760	ENST00000423427	protein_coding	30407	22871	NLGN1	neuroligin 1
chr3	173449486	173450616	1131	*	Intron	5	173396284	173604637	208354	1	ENSG00000169760	ENST00000423427	protein_coding	53202	22871	NLGN1	neuroligin 1
chr3	173453073	173454122	1050	*	Intron	5	173396284	173604637	208354	1	ENSG00000169760	ENST00000423427	protein_coding	56789	22871	NLGN1	neuroligin 1
chr3	173464016	173464882	867	*	Intron	5	173396284	173604637	208354	1	ENSG00000169760	ENST00000423427	protein_coding	67732	22871	NLGN1	neuroligin 1
chr3	173472958	173474569	1612	*	Intron	5	173396284	173604637	208354	1	ENSG00000169760	ENST00000423427	protein_coding	76674	22871	NLGN1	neuroligin 1
chr3	173481592	173483240	1649	*	Intron	5	173396284	173604637	208354	1	ENSG00000169760	ENST00000423427	protein_coding	85308	22871	NLGN1	neuroligin 1
chr3	173508303	173509132	830	*	Intron	5	173396284	173604637	208354	1	ENSG00000169760	ENST00000423427	protein_coding	112019	22871	NLGN1	neuroligin 1
chr3	173568633	173570189	1557	*	Intron	5	173396284	173604637	208354	1	ENSG00000169760	ENST00000423427	protein_coding	172349	22871	NLGN1	neuroligin 1
chr3	173570668	173571538	871	*	Intron	5	173396284	173604637	208354	1	ENSG00000169760	ENST00000423427	protein_coding	174384	22871	NLGN1	neuroligin 1
chr3	173574046	173575336	1291	*	Intron	5	173396284	173604637	208354	1	ENSG00000169760	ENST00000423427	protein_coding	177762	22871	NLGN1	neuroligin 1
chr3	173578331	173579475	1145	*	Intron	5	173396284	173604637	208354	1	ENSG00000169760	ENST00000423427	protein_coding	182047	22871	NLGN1	neuroligin 1
chr3	173585880	173586939	1060	*	Intron	5	173396284	173604637	208354	1	ENSG00000169760	ENST00000423427	protein_coding	189596	22871	NLGN1	neuroligin 1
chr3	173588338	173589717	1380	*	Intron	5	173396284	173604637	208354	1	ENSG00000169760	ENST00000423427	protein_coding	192054	22871	NLGN1	neuroligin 1
chr3	173605142	173605957	816	*	Exon	5	173398448	174286644	888197	1	ENSG00000169760	ENST00000457714	protein_coding	206694	22871	NLGN1	neuroligin 1
chr3	173606520	173607448	929	*	Intron	5	173398448	174286644	888197	1	ENSG00000169760	ENST00000457714	protein_coding	208072	22871	NLGN1	neuroligin 1
chr3	173627143	173628173	1031	*	Intron	5	173398448	174286644	888197	1	ENSG00000169760	ENST00000457714	protein_coding	228695	22871	NLGN1	neuroligin 1
chr3	173638748	173641213	2466	*	Intron	5	173398448	174286644	888197	1	ENSG00000169760	ENST00000457714	protein_coding	240300	22871	NLGN1	neuroligin 1
chr3	173643764	173644716	953	*	Promoter (<=1kb)	5	173644231	173644711	481	1	ENSG00000237645	ENST00000449016	processed_pseudogene	0	NA	NA	NA
chr3	173653629	173655140	1512	*	Intron	5	173398448	174286644	888197	1	ENSG00000169760	ENST00000457714	protein_coding	255181	22871	NLGN1	neuroligin 1
chr3	173659204	173660473	1270	*	Intron	5	173398448	174286644	888197	1	ENSG00000169760	ENST00000457714	protein_coding	260756	22871	NLGN1	neuroligin 1
chr3	173677537	173679102	1566	*	Intron	5	173398448	174286644	888197	1	ENSG00000169760	ENST00000457714	protein_coding	279089	22871	NLGN1	neuroligin 1
chr3	173690752	173691297	546	*	Intron	5	173398448	174286644	888197	1	ENSG00000169760	ENST00000457714	protein_coding	292304	22871	NLGN1	neuroligin 1
chr3	173708106	173708859	754	*	Intron	5	173398448	174286644	888197	1	ENSG00000169760	ENST00000457714	protein_coding	309658	22871	NLGN1	neuroligin 1
chr3	173718264	173719250	987	*	Intron	5	173398448	174286644	888197	1	ENSG00000169760	ENST00000457714	protein_coding	319816	22871	NLGN1	neuroligin 1
chr3	173720569	173721526	958	*	Intron	5	173398448	174286644	888197	1	ENSG00000169760	ENST00000457714	protein_coding	322121	22871	NLGN1	neuroligin 1
chr3	173721781	173722770	990	*	Intron	5	173398448	174286644	888197	1	ENSG00000169760	ENST00000457714	protein_coding	323333	22871	NLGN1	neuroligin 1
chr3	173748725	173749861	1137	*	Intron	5	173398448	174286644	888197	1	ENSG00000169760	ENST00000457714	protein_coding	350277	22871	NLGN1	neuroligin 1
chr3	173775022	173776103	1082	*	Intron	5	173398448	174286644	888197	1	ENSG00000169760	ENST00000457714	protein_coding	376574	22871	NLGN1	neuroligin 1
chr3	173777092	173778157	1066	*	Intron	5	173398448	174286644	888197	1	ENSG00000169760	ENST00000457714	protein_coding	378644	22871	NLGN1	neuroligin 1
chr3	173783078	173784831	1754	*	Intron	5	173398448	174286644	888197	1	ENSG00000169760	ENST00000457714	protein_coding	384630	22871	NLGN1	neuroligin 1
chr3	173785553	173786532	980	*	Intron	5	173398448	174286644	888197	1	ENSG00000169760	ENST00000457714	protein_coding	387105	22871	NLGN1	neuroligin 1
chr3	173809644	173812619	2976	*	Intron	5	173398448	174286644	888197	1	ENSG00000169760	ENST00000457714	protein_coding	411196	22871	NLGN1	neuroligin 1
chr3	173848324	173849584	1261	*	Intron	5	173398448	174286644	888197	1	ENSG00000169760	ENST00000457714	protein_coding	449876	22871	NLGN1	neuroligin 1
chr3	173850005	173851418	1414	*	Intron	5	173398448	174286644	888197	1	ENSG00000169760	ENST00000457714	protein_coding	451557	22871	NLGN1	neuroligin 1
chr3	173868487	173869887	1401	*	Intron	5	173398448	174286644	888197	1	ENSG00000169760	ENST00000457714	protein_coding	470039	22871	NLGN1	neuroligin 1
chr3	173873352	173874563	1212	*	Intron	5	173398448	174286644	888197	1	ENSG00000169760	ENST00000457714	protein_coding	474904	22871	NLGN1	neuroligin 1
chr3	173875806	173877031	1226	*	Intron	5	173398448	174286644	888197	1	ENSG00000169760	ENST00000457714	protein_coding	477358	22871	NLGN1	neuroligin 1
chr3	173881689	173882745	1057	*	Intron	5	173398448	174286644	888197	1	ENSG00000169760	ENST00000457714	protein_coding	483241	22871	NLGN1	neuroligin 1
chr3	173895439	173896857	1419	*	Intron	5	173398448	174286644	888197	1	ENSG00000169760	ENST00000457714	protein_coding	496991	22871	NLGN1	neuroligin 1
chr3	173907662	173908922	1261	*	Intron	5	173398448	174286644	888197	1	ENSG00000169760	ENST00000457714	protein_coding	509214	22871	NLGN1	neuroligin 1
chr3	173932122	173933009	888	*	Intron	5	173398448	174286644	888197	1	ENSG00000169760	ENST00000457714	protein_coding	533674	22871	NLGN1	neuroligin 1
chr3	173947559	173948653	1095	*	Intron	5	173398448	174286644	888197	1	ENSG00000169760	ENST00000457714	protein_coding	549111	22871	NLGN1	neuroligin 1
chr3	173969680	173970448	769	*	Intron	5	173398448	174286644	888197	1	ENSG00000169760	ENST00000457714	protein_coding	571232	22871	NLGN1	neuroligin 1
chr3	173976380	173977686	1307	*	Intron	5	173398448	174286644	888197	1	ENSG00000169760	ENST00000457714	protein_coding	577932	22871	NLGN1	neuroligin 1
chr3	173978869	173980024	1156	*	Intron	5	173398448	174286644	888197	1	ENSG00000169760	ENST00000457714	protein_coding	580421	22871	NLGN1	neuroligin 1
chr3	174006374	174008100	1727	*	Intron	5	173398448	174286644	888197	1	ENSG00000169760	ENST00000457714	protein_coding	607926	22871	NLGN1	neuroligin 1
chr3	174032199	174033407	1209	*	Intron	5	173398448	174286644	888197	1	ENSG00000169760	ENST00000457714	protein_coding	633751	22871	NLGN1	neuroligin 1
chr3	174051023	174051892	870	*	Intron	5	173398448	174286644	888197	1	ENSG00000169760	ENST00000457714	protein_coding	652575	22871	NLGN1	neuroligin 1
chr3	174080198	174081733	1536	*	Intron	5	173398448	174286644	888197	1	ENSG00000169760	ENST00000457714	protein_coding	681750	22871	NLGN1	neuroligin 1
chr3	174083882	174084861	980	*	Intron	5	173398448	174286644	888197	1	ENSG00000169760	ENST00000457714	protein_coding	685434	22871	NLGN1	neuroligin 1
chr3	174097719	174099003	1285	*	Intron	5	173398448	174286644	888197	1	ENSG00000169760	ENST00000457714	protein_coding	699271	22871	NLGN1	neuroligin 1
chr3	174106663	174108297	1635	*	Intron	5	173398448	174286644	888197	1	ENSG00000169760	ENST00000457714	protein_coding	708215	22871	NLGN1	neuroligin 1
chr3	174115943	174116881	939	*	Intron	5	173398448	174286644	888197	1	ENSG00000169760	ENST00000457714	protein_coding	717495	22871	NLGN1	neuroligin 1
chr3	174155903	174156680	778	*	Intron	5	173398448	174286644	888197	1	ENSG00000169760	ENST00000457714	protein_coding	757455	22871	NLGN1	neuroligin 1
chr3	174170384	174172146	1763	*	Intron	5	173398448	174286644	888197	1	ENSG00000169760	ENST00000457714	protein_coding	771936	22871	NLGN1	neuroligin 1
chr3	174195221	174195895	675	*	Intron	5	173398448	174286644	888197	1	ENSG00000169760	ENST00000457714	protein_coding	796773	22871	NLGN1	neuroligin 1
chr3	174197890	174199391	1502	*	Intron	5	173398448	174286644	888197	1	ENSG00000169760	ENST00000457714	protein_coding	799442	22871	NLGN1	neuroligin 1
chr3	174199724	174201027	1304	*	Intron	5	173398448	174286644	888197	1	ENSG00000169760	ENST00000457714	protein_coding	801276	22871	NLGN1	neuroligin 1
chr3	174239752	174241346	1595	*	Intron	5	173398448	174286644	888197	1	ENSG00000169760	ENST00000457714	protein_coding	841304	22871	NLGN1	neuroligin 1
chr3	174246155	174247002	848	*	Intron	5	173398448	174286644	888197	1	ENSG00000169760	ENST00000457714	protein_coding	847707	22871	NLGN1	neuroligin 1
chr3	174247612	174248829	1218	*	Intron	5	173398448	174286644	888197	1	ENSG00000169760	ENST00000457714	protein_coding	849164	22871	NLGN1	neuroligin 1
chr3	174262958	174264341	1384	*	Intron	5	173398448	174286644	888197	1	ENSG00000169760	ENST00000457714	protein_coding	864510	22871	NLGN1	neuroligin 1
chr3	174298306	174299859	1554	*	Distal Intergenic	5	174302944	174303287	344	2	ENSG00000232601	ENST00000411665	processed_pseudogene	3428	117751731	ANAPC15P2	ANAPC15 pseudogene 2
chr3	174303299	174304951	1653	*	Promoter (<=1kb)	5	174302944	174303287	344	2	ENSG00000232601	ENST00000411665	processed_pseudogene	-12	117751731	ANAPC15P2	ANAPC15 pseudogene 2
chr3	174377644	174378938	1295	*	Promoter (<=1kb)	5	174377244	174378005	762	1	ENSG00000213169	ENST00000435269	processed_pseudogene	400	402150	RPL8P4	ribosomal protein L8 pseudogene 4
chr3	174410942	174411677	736	*	Distal Intergenic	5	174438573	174536683	98111	1	ENSG00000177694	ENST00000482228	processed_transcript	-26896	254827	NAALADL2	N-acetylated alpha-linked acidic dipeptidase like 2
chr3	174474404	174475907	1504	*	Intron	5	174438573	174536683	98111	1	ENSG00000177694	ENST00000482228	processed_transcript	35831	254827	NAALADL2	N-acetylated alpha-linked acidic dipeptidase like 2
chr3	174477206	174477938	733	*	Intron	5	174438573	174536683	98111	1	ENSG00000177694	ENST00000482228	processed_transcript	38633	254827	NAALADL2	N-acetylated alpha-linked acidic dipeptidase like 2
chr3	174485088	174487086	1999	*	Intron	5	174438573	174536683	98111	1	ENSG00000177694	ENST00000482228	processed_transcript	46515	254827	NAALADL2	N-acetylated alpha-linked acidic dipeptidase like 2
chr3	174488076	174489073	998	*	Intron	5	174438573	174536683	98111	1	ENSG00000177694	ENST00000482228	processed_transcript	49503	254827	NAALADL2	N-acetylated alpha-linked acidic dipeptidase like 2
chr3	174517549	174519261	1713	*	Intron	5	174438573	174536683	98111	1	ENSG00000177694	ENST00000482228	processed_transcript	78976	254827	NAALADL2	N-acetylated alpha-linked acidic dipeptidase like 2
chr3	174544586	174545662	1077	*	Intron	5	174438573	174737746	299174	1	ENSG00000177694	ENST00000491329	processed_transcript	106013	254827	NAALADL2	N-acetylated alpha-linked acidic dipeptidase like 2
chr3	174571044	174572128	1085	*	Intron	5	174438573	174737746	299174	1	ENSG00000177694	ENST00000491329	processed_transcript	132471	254827	NAALADL2	N-acetylated alpha-linked acidic dipeptidase like 2
chr3	174581400	174582885	1486	*	Intron	5	174438573	174737746	299174	1	ENSG00000177694	ENST00000491329	processed_transcript	142827	254827	NAALADL2	N-acetylated alpha-linked acidic dipeptidase like 2
chr3	174606465	174607661	1197	*	Intron	5	174438573	174737746	299174	1	ENSG00000177694	ENST00000491329	processed_transcript	167892	254827	NAALADL2	N-acetylated alpha-linked acidic dipeptidase like 2
chr3	174620344	174621504	1161	*	Intron	5	174438573	174737746	299174	1	ENSG00000177694	ENST00000491329	processed_transcript	181771	254827	NAALADL2	N-acetylated alpha-linked acidic dipeptidase like 2
chr3	174651007	174652088	1082	*	Intron	5	174438573	174737746	299174	1	ENSG00000177694	ENST00000491329	processed_transcript	212434	254827	NAALADL2	N-acetylated alpha-linked acidic dipeptidase like 2
chr3	174719087	174719982	896	*	Intron	5	174438573	174737746	299174	1	ENSG00000177694	ENST00000491329	processed_transcript	280514	254827	NAALADL2	N-acetylated alpha-linked acidic dipeptidase like 2
chr3	174734372	174735699	1328	*	Intron	5	174438573	174737746	299174	1	ENSG00000177694	ENST00000491329	processed_transcript	295799	254827	NAALADL2	N-acetylated alpha-linked acidic dipeptidase like 2
chr3	174867580	174868517	938	*	Intron	5	174440987	175097142	656156	1	ENSG00000177694	ENST00000434257	protein_coding	426593	254827	NAALADL2	N-acetylated alpha-linked acidic dipeptidase like 2
chr3	174934291	174935427	1137	*	Intron	5	174440987	175097142	656156	1	ENSG00000177694	ENST00000434257	protein_coding	493304	254827	NAALADL2	N-acetylated alpha-linked acidic dipeptidase like 2
chr3	174944009	174945246	1238	*	Intron	5	174440987	175097142	656156	1	ENSG00000177694	ENST00000434257	protein_coding	503022	254827	NAALADL2	N-acetylated alpha-linked acidic dipeptidase like 2
chr3	174967329	174970254	2926	*	Intron	5	174440987	175097142	656156	1	ENSG00000177694	ENST00000434257	protein_coding	526342	254827	NAALADL2	N-acetylated alpha-linked acidic dipeptidase like 2
chr3	175034580	175036389	1810	*	Intron	5	174440987	175097142	656156	1	ENSG00000177694	ENST00000434257	protein_coding	593593	254827	NAALADL2	N-acetylated alpha-linked acidic dipeptidase like 2
chr3	175038804	175039783	980	*	Intron	5	174440987	175097142	656156	1	ENSG00000177694	ENST00000434257	protein_coding	597817	254827	NAALADL2	N-acetylated alpha-linked acidic dipeptidase like 2
chr3	175048890	175050129	1240	*	Intron	5	174440987	175097142	656156	1	ENSG00000177694	ENST00000434257	protein_coding	607903	254827	NAALADL2	N-acetylated alpha-linked acidic dipeptidase like 2
chr3	175160555	175161415	861	*	Intron	5	174859280	175810552	951273	1	ENSG00000177694	ENST00000454872	protein_coding	301275	254827	NAALADL2	N-acetylated alpha-linked acidic dipeptidase like 2
chr3	175179197	175180710	1514	*	Intron	5	174859280	175810552	951273	1	ENSG00000177694	ENST00000454872	protein_coding	319917	254827	NAALADL2	N-acetylated alpha-linked acidic dipeptidase like 2
chr3	175189478	175190999	1522	*	Intron	5	174859280	175810552	951273	1	ENSG00000177694	ENST00000454872	protein_coding	330198	254827	NAALADL2	N-acetylated alpha-linked acidic dipeptidase like 2
chr3	175236314	175237865	1552	*	Intron	5	174859280	175810552	951273	1	ENSG00000177694	ENST00000454872	protein_coding	377034	254827	NAALADL2	N-acetylated alpha-linked acidic dipeptidase like 2
chr3	175239602	175240690	1089	*	Intron	5	174859280	175810552	951273	1	ENSG00000177694	ENST00000454872	protein_coding	380322	254827	NAALADL2	N-acetylated alpha-linked acidic dipeptidase like 2
chr3	175312544	175313556	1013	*	Intron	5	174859280	175810552	951273	1	ENSG00000177694	ENST00000454872	protein_coding	453264	254827	NAALADL2	N-acetylated alpha-linked acidic dipeptidase like 2
chr3	175332059	175332911	853	*	Intron	5	174859280	175810552	951273	1	ENSG00000177694	ENST00000454872	protein_coding	472779	254827	NAALADL2	N-acetylated alpha-linked acidic dipeptidase like 2
chr3	175339293	175340202	910	*	Intron	5	174859280	175810552	951273	1	ENSG00000177694	ENST00000454872	protein_coding	480013	254827	NAALADL2	N-acetylated alpha-linked acidic dipeptidase like 2
chr3	175389249	175390178	930	*	Intron	5	174859280	175810552	951273	1	ENSG00000177694	ENST00000454872	protein_coding	529969	254827	NAALADL2	N-acetylated alpha-linked acidic dipeptidase like 2
chr3	175562908	175565324	2417	*	Intron	5	174859280	175810552	951273	1	ENSG00000177694	ENST00000454872	protein_coding	703628	254827	NAALADL2	N-acetylated alpha-linked acidic dipeptidase like 2
chr3	175600020	175601273	1254	*	Intron	5	174859280	175810552	951273	1	ENSG00000177694	ENST00000454872	protein_coding	740740	254827	NAALADL2	N-acetylated alpha-linked acidic dipeptidase like 2
chr3	175653504	175654872	1369	*	Intron	5	174859280	175810552	951273	1	ENSG00000177694	ENST00000454872	protein_coding	794224	254827	NAALADL2	N-acetylated alpha-linked acidic dipeptidase like 2
chr3	175664608	175665677	1070	*	Intron	5	174859280	175810552	951273	1	ENSG00000177694	ENST00000454872	protein_coding	805328	254827	NAALADL2	N-acetylated alpha-linked acidic dipeptidase like 2
chr3	175722947	175724739	1793	*	Intron	5	174859280	175810552	951273	1	ENSG00000177694	ENST00000454872	protein_coding	863667	254827	NAALADL2	N-acetylated alpha-linked acidic dipeptidase like 2
chr3	175734975	175735958	984	*	Intron	5	174859280	175810552	951273	1	ENSG00000177694	ENST00000454872	protein_coding	875695	254827	NAALADL2	N-acetylated alpha-linked acidic dipeptidase like 2
chr3	175814838	175815978	1141	*	Distal Intergenic	5	175773145	175776333	3189	2	ENSG00000225552	ENST00000426315	antisense	-38505	NA	NA	NA
chr3	176061283	176064192	2910	*	Distal Intergenic	5	176068042	176068908	867	2	ENSG00000236357	ENST00000416584	processed_pseudogene	4716	100129423	EI24P1	EI24 pseudogene 1
chr3	176064977	176067042	2066	*	Promoter (1-2kb)	5	176068042	176068908	867	2	ENSG00000236357	ENST00000416584	processed_pseudogene	1866	100129423	EI24P1	EI24 pseudogene 1
chr3	176069360	176070206	847	*	Promoter (<=1kb)	5	176069107	176069252	146	1	ENSG00000271413	ENST00000604457	processed_pseudogene	253	127482540	EI24P6	EI24 pseudogene 6
chr3	176098541	176099774	1234	*	Distal Intergenic	5	176113702	176114537	836	2	ENSG00000238026	ENST00000419971	processed_pseudogene	14763	100131216	TMEM38BP1	TMEM38B pseudogene 1
chr3	176107064	176108179	1116	*	Distal Intergenic	5	176113702	176114537	836	2	ENSG00000238026	ENST00000419971	processed_pseudogene	6358	100131216	TMEM38BP1	TMEM38B pseudogene 1
chr3	176172560	176173583	1024	*	Distal Intergenic	5	176113702	176114537	836	2	ENSG00000238026	ENST00000419971	processed_pseudogene	-58023	100131216	TMEM38BP1	TMEM38B pseudogene 1
chr3	176247727	176248771	1045	*	Distal Intergenic	5	176113702	176114537	836	2	ENSG00000238026	ENST00000419971	processed_pseudogene	-133190	100131216	TMEM38BP1	TMEM38B pseudogene 1
chr3	176307919	176308801	883	*	Distal Intergenic	5	176113702	176114537	836	2	ENSG00000238026	ENST00000419971	processed_pseudogene	-193382	100131216	TMEM38BP1	TMEM38B pseudogene 1
chr3	176322618	176323576	959	*	Distal Intergenic	5	176515103	176515151	49	1	ENSG00000283333	ENST00000636162	miRNA	-191527	102465858	MIR7977	microRNA 7977
chr3	176324106	176326005	1900	*	Distal Intergenic	5	176515103	176515151	49	1	ENSG00000283333	ENST00000636162	miRNA	-189098	102465858	MIR7977	microRNA 7977
chr3	176360000	176362331	2332	*	Distal Intergenic	5	176515103	176515151	49	1	ENSG00000283333	ENST00000636162	miRNA	-152772	102465858	MIR7977	microRNA 7977
chr3	176414196	176415148	953	*	Distal Intergenic	5	176515103	176515151	49	1	ENSG00000283333	ENST00000636162	miRNA	-99955	102465858	MIR7977	microRNA 7977
chr3	176430693	176431982	1290	*	Distal Intergenic	5	176515103	176515151	49	1	ENSG00000283333	ENST00000636162	miRNA	-83121	102465858	MIR7977	microRNA 7977
chr3	176432986	176434047	1062	*	Distal Intergenic	5	176515103	176515151	49	1	ENSG00000283333	ENST00000636162	miRNA	-81056	102465858	MIR7977	microRNA 7977
chr3	176479089	176480290	1202	*	Distal Intergenic	5	176515103	176515151	49	1	ENSG00000283333	ENST00000636162	miRNA	-34813	102465858	MIR7977	microRNA 7977
chr3	176484146	176485254	1109	*	Distal Intergenic	5	176515103	176515151	49	1	ENSG00000283333	ENST00000636162	miRNA	-29849	102465858	MIR7977	microRNA 7977
chr3	176488140	176489032	893	*	Distal Intergenic	5	176515103	176515151	49	1	ENSG00000283333	ENST00000636162	miRNA	-26071	102465858	MIR7977	microRNA 7977
chr3	176494808	176495632	825	*	Distal Intergenic	5	176515103	176515151	49	1	ENSG00000283333	ENST00000636162	miRNA	-19471	102465858	MIR7977	microRNA 7977
chr3	176498142	176500211	2070	*	Distal Intergenic	5	176515103	176515151	49	1	ENSG00000283333	ENST00000636162	miRNA	-14892	102465858	MIR7977	microRNA 7977
chr3	176536116	176537011	896	*	Distal Intergenic	5	176515103	176515151	49	1	ENSG00000283333	ENST00000636162	miRNA	21013	102465858	MIR7977	microRNA 7977
chr3	176542764	176544299	1536	*	Distal Intergenic	5	176515103	176515151	49	1	ENSG00000283333	ENST00000636162	miRNA	27661	102465858	MIR7977	microRNA 7977
chr3	176545219	176546766	1548	*	Distal Intergenic	5	176515103	176515151	49	1	ENSG00000283333	ENST00000636162	miRNA	30116	102465858	MIR7977	microRNA 7977
chr3	176548098	176549984	1887	*	Distal Intergenic	5	176515103	176515151	49	1	ENSG00000283333	ENST00000636162	miRNA	32995	102465858	MIR7977	microRNA 7977
chr3	176551672	176553404	1733	*	Distal Intergenic	5	176515103	176515151	49	1	ENSG00000283333	ENST00000636162	miRNA	36569	102465858	MIR7977	microRNA 7977
chr3	176559153	176560376	1224	*	Distal Intergenic	5	176515103	176515151	49	1	ENSG00000283333	ENST00000636162	miRNA	44050	102465858	MIR7977	microRNA 7977
chr3	176572820	176573756	937	*	Distal Intergenic	5	176515103	176515151	49	1	ENSG00000283333	ENST00000636162	miRNA	57717	102465858	MIR7977	microRNA 7977
chr3	176574002	176574903	902	*	Distal Intergenic	5	176515103	176515151	49	1	ENSG00000283333	ENST00000636162	miRNA	58899	102465858	MIR7977	microRNA 7977
chr3	176594428	176595829	1402	*	Distal Intergenic	5	176626279	176634457	8179	2	ENSG00000223715	ENST00000421034	lincRNA	38628	NA	NA	NA
chr3	176645083	176645661	579	*	Intron	5	176643941	176867838	223898	2	ENSG00000232461	ENST00000428516	lincRNA	222177	NA	NA	NA
chr3	176651540	176654121	2582	*	Intron	5	176643941	176867838	223898	2	ENSG00000232461	ENST00000428516	lincRNA	213717	NA	NA	NA
chr3	176692544	176693949	1406	*	Intron	5	176643941	176867838	223898	2	ENSG00000232461	ENST00000428516	lincRNA	173889	NA	NA	NA
chr3	176706663	176707530	868	*	Intron	5	176643941	176867838	223898	2	ENSG00000232461	ENST00000428516	lincRNA	160308	NA	NA	NA
chr3	176716555	176719290	2736	*	Intron	5	176643941	176867838	223898	2	ENSG00000232461	ENST00000428516	lincRNA	148548	NA	NA	NA
chr3	176756288	176757194	907	*	Intron	5	176643941	176867838	223898	2	ENSG00000232461	ENST00000428516	lincRNA	110644	NA	NA	NA
chr3	176763825	176765227	1403	*	Intron	5	176643941	176867838	223898	2	ENSG00000232461	ENST00000428516	lincRNA	102611	NA	NA	NA
chr3	176766781	176768012	1232	*	Intron	5	176643941	176867838	223898	2	ENSG00000232461	ENST00000428516	lincRNA	99826	NA	NA	NA
chr3	176771801	176772799	999	*	Intron	5	176643941	176867838	223898	2	ENSG00000232461	ENST00000428516	lincRNA	95039	NA	NA	NA
chr3	176799866	176800653	788	*	Intron	5	176643941	176867838	223898	2	ENSG00000232461	ENST00000428516	lincRNA	67185	NA	NA	NA
chr3	176839594	176840528	935	*	Intron	5	176643941	176867838	223898	2	ENSG00000232461	ENST00000428516	lincRNA	27310	NA	NA	NA
chr3	176841940	176843343	1404	*	Intron	5	176643941	176867838	223898	2	ENSG00000232461	ENST00000428516	lincRNA	24495	NA	NA	NA
chr3	176851883	176852933	1051	*	Intron	5	176643941	176867838	223898	2	ENSG00000232461	ENST00000428516	lincRNA	14905	NA	NA	NA
chr3	176868411	176870728	2318	*	Promoter (<=1kb)	5	176643941	176867838	223898	2	ENSG00000232461	ENST00000428516	lincRNA	-573	NA	NA	NA
chr3	176937777	176938826	1050	*	Distal Intergenic	5	176643941	176867838	223898	2	ENSG00000232461	ENST00000428516	lincRNA	-69939	NA	NA	NA
chr3	176946315	176947874	1560	*	Distal Intergenic	5	177010719	177011067	349	2	ENSG00000231888	ENST00000434246	processed_pseudogene	63193	NA	NA	NA
chr3	176949096	176950317	1222	*	Distal Intergenic	5	177010719	177011067	349	2	ENSG00000231888	ENST00000434246	processed_pseudogene	60750	NA	NA	NA
chr3	176965983	176967821	1839	*	Distal Intergenic	5	177010719	177011067	349	2	ENSG00000231888	ENST00000434246	processed_pseudogene	43246	NA	NA	NA
chr3	177823574	177824599	1026	*	Intron	5	177816865	177899224	82360	1	ENSG00000231574	ENST00000436078	lincRNA	6709	102724550	LINC02015	long intergenic non-protein coding RNA 2015
chr3	177826436	177827107	672	*	Intron	5	177816865	177899224	82360	1	ENSG00000231574	ENST00000436078	lincRNA	9571	102724550	LINC02015	long intergenic non-protein coding RNA 2015
chr3	177846491	177847621	1131	*	Intron	5	177816865	177899224	82360	1	ENSG00000231574	ENST00000436078	lincRNA	29626	102724550	LINC02015	long intergenic non-protein coding RNA 2015
chr3	177858682	177860432	1751	*	Intron	5	177816865	177899224	82360	1	ENSG00000231574	ENST00000436078	lincRNA	41817	102724550	LINC02015	long intergenic non-protein coding RNA 2015
chr3	177886638	177888931	2294	*	Intron	5	177816865	177899224	82360	1	ENSG00000231574	ENST00000436078	lincRNA	69773	102724550	LINC02015	long intergenic non-protein coding RNA 2015
chr3	177890933	177892012	1080	*	Intron	5	177816865	177899224	82360	1	ENSG00000231574	ENST00000436078	lincRNA	74068	102724550	LINC02015	long intergenic non-protein coding RNA 2015
chr3	177983176	177984384	1209	*	Distal Intergenic	5	177954066	177959798	5733	2	ENSG00000270321	ENST00000603299	lincRNA	-23378	NA	NA	NA
chr3	177987161	177988603	1443	*	Distal Intergenic	5	178007672	178007779	108	2	ENSG00000199858	ENST00000362988	snRNA	19176	106480059	RNU6-1120P	RNA	U6 small nuclear 1120	pseudogene
chr3	178048569	178049957	1389	*	Distal Intergenic	5	178007672	178007779	108	2	ENSG00000199858	ENST00000362988	snRNA	-40790	106480059	RNU6-1120P	RNA	U6 small nuclear 1120	pseudogene
chr3	178086204	178088530	2327	*	Distal Intergenic	5	178007672	178007779	108	2	ENSG00000199858	ENST00000362988	snRNA	-78425	106480059	RNU6-1120P	RNA	U6 small nuclear 1120	pseudogene
chr3	178149255	178150440	1186	*	Distal Intergenic	5	178272932	178828362	555431	1	ENSG00000197584	ENST00000437510	protein_coding	-122492	10242	KCNMB2	potassium calcium-activated channel subfamily M regulatory beta subunit 2
chr3	178210623	178211509	887	*	Intron	5	178206679	178385417	178739	2	ENSG00000223930	ENST00000439810	lincRNA	173908	105374235	LOC105374235	uncharacterized LOC105374235
chr3	178316838	178317879	1042	*	Intron	5	178272932	178828362	555431	1	ENSG00000197584	ENST00000437510	protein_coding	43906	10242	KCNMB2	potassium calcium-activated channel subfamily M regulatory beta subunit 2
chr3	178402247	178403224	978	*	Intron	5	178272932	178828362	555431	1	ENSG00000197584	ENST00000437510	protein_coding	129315	10242	KCNMB2	potassium calcium-activated channel subfamily M regulatory beta subunit 2
chr3	178643437	178644737	1301	*	Intron	5	178272932	178828362	555431	1	ENSG00000197584	ENST00000437510	protein_coding	370505	10242	KCNMB2	potassium calcium-activated channel subfamily M regulatory beta subunit 2
chr3	178653828	178655065	1238	*	Intron	5	178272932	178828362	555431	1	ENSG00000197584	ENST00000437510	protein_coding	380896	10242	KCNMB2	potassium calcium-activated channel subfamily M regulatory beta subunit 2
chr3	178665065	178666206	1142	*	Intron	5	178272932	178828362	555431	1	ENSG00000197584	ENST00000437510	protein_coding	392133	10242	KCNMB2	potassium calcium-activated channel subfamily M regulatory beta subunit 2
chr3	178773994	178774927	934	*	Intron	5	178272932	178828362	555431	1	ENSG00000197584	ENST00000437510	protein_coding	501062	10242	KCNMB2	potassium calcium-activated channel subfamily M regulatory beta subunit 2
chr3	179142956	179144354	1399	*	Intron	5	179101366	179147973	46608	2	ENSG00000229102	ENST00000435560	lincRNA	3619	101928739	PIK3CA-DT	PIK3CA divergent transcript
chr3	179459694	179460793	1100	*	Distal Intergenic	5	179464346	179465328	983	1	ENSG00000181260	ENST00000483867	processed_pseudogene	-3553	442098	MTHFD2P7	methylenetetrahydrofolate dehydrogenase (NADP+ dependent) 2	methenyltetrahydrofolate cyclohydrolase pseudogene 7
chr3	179502778	179505338	2561	*	Distal Intergenic	5	179464346	179465328	983	1	ENSG00000181260	ENST00000483867	processed_pseudogene	38432	442098	MTHFD2P7	methylenetetrahydrofolate dehydrogenase (NADP+ dependent) 2	methenyltetrahydrofolate cyclohydrolase pseudogene 7
chr3	179510418	179511415	998	*	Distal Intergenic	5	179464346	179465328	983	1	ENSG00000181260	ENST00000483867	processed_pseudogene	46072	442098	MTHFD2P7	methylenetetrahydrofolate dehydrogenase (NADP+ dependent) 2	methenyltetrahydrofolate cyclohydrolase pseudogene 7
chr3	179516948	179517977	1030	*	Distal Intergenic	5	179562880	179588408	25529	1	ENSG00000136518	ENST00000429709	protein_coding	-44903	86	ACTL6A	actin like 6A
chr3	179533896	179535625	1730	*	Distal Intergenic	5	179562880	179588408	25529	1	ENSG00000136518	ENST00000429709	protein_coding	-27255	86	ACTL6A	actin like 6A
chr3	179541037	179541910	874	*	Distal Intergenic	5	179562880	179588408	25529	1	ENSG00000136518	ENST00000429709	protein_coding	-20970	86	ACTL6A	actin like 6A
chr3	180634378	180635382	1005	*	Intron	5	180614008	180737874	123867	2	ENSG00000145075	ENST00000476379	nonsense_mediated_decay	102492	NA	NA	NA
chr3	180639101	180639987	887	*	Intron	5	180614008	180737874	123867	2	ENSG00000145075	ENST00000476379	nonsense_mediated_decay	97887	NA	NA	NA
chr3	180655806	180657351	1546	*	Intron	5	180614008	180737874	123867	2	ENSG00000145075	ENST00000476379	nonsense_mediated_decay	80523	NA	NA	NA
chr3	180666177	180667321	1145	*	Intron	5	180661872	180870933	209062	2	ENSG00000145075	ENST00000471307	protein_coding	203612	NA	NA	NA
chr3	180674299	180675325	1027	*	Intron	5	180661872	180870933	209062	2	ENSG00000145075	ENST00000471307	protein_coding	195608	NA	NA	NA
chr3	180729025	180732763	3739	*	Intron	5	180708326	180871005	162680	2	ENSG00000145075	ENST00000495817	processed_transcript	138242	NA	NA	NA
chr3	180794142	180795278	1137	*	Intron	5	180708326	180871005	162680	2	ENSG00000145075	ENST00000495817	processed_transcript	75727	NA	NA	NA
chr3	180819637	180822218	2582	*	Promoter (<=1kb)	5	180820544	180821612	1069	1	ENSG00000241473	ENST00000420887	processed_pseudogene	0	NA	NA	NA
chr3	180822595	180824112	1518	*	Intron	5	180708326	180871005	162680	2	ENSG00000145075	ENST00000495817	processed_transcript	46893	NA	NA	NA
chr3	181005230	181006434	1205	*	Intron	5	180989770	181057244	67475	1	ENSG00000242808	ENST00000487240	sense_overlapping	15460	347689	SOX2-OT	SOX2 overlapping transcript
chr3	181042908	181044202	1295	*	Intron	5	180989770	181057244	67475	1	ENSG00000242808	ENST00000487240	sense_overlapping	53138	347689	SOX2-OT	SOX2 overlapping transcript
chr3	181046389	181047195	807	*	Intron	5	180989770	181057244	67475	1	ENSG00000242808	ENST00000487240	sense_overlapping	56619	347689	SOX2-OT	SOX2 overlapping transcript
chr3	181064436	181065775	1340	*	Intron	5	180989770	181699883	710114	1	ENSG00000242808	ENST00000626948	sense_overlapping	74666	347689	SOX2-OT	SOX2 overlapping transcript
chr3	181077940	181078957	1018	*	Intron	5	180989770	181699883	710114	1	ENSG00000242808	ENST00000626948	sense_overlapping	88170	347689	SOX2-OT	SOX2 overlapping transcript
chr3	181083232	181084872	1641	*	Intron	5	180989770	181699883	710114	1	ENSG00000242808	ENST00000626948	sense_overlapping	93462	347689	SOX2-OT	SOX2 overlapping transcript
chr3	181086156	181090102	3947	*	Exon	5	180989770	181699883	710114	1	ENSG00000242808	ENST00000626948	sense_overlapping	96386	347689	SOX2-OT	SOX2 overlapping transcript
chr3	181093907	181094729	823	*	Intron	5	180989770	181699883	710114	1	ENSG00000242808	ENST00000626948	sense_overlapping	104137	347689	SOX2-OT	SOX2 overlapping transcript
chr3	181105634	181107672	2039	*	Intron	5	180989770	181699883	710114	1	ENSG00000242808	ENST00000626948	sense_overlapping	115864	347689	SOX2-OT	SOX2 overlapping transcript
chr3	181110726	181112091	1366	*	Intron	5	180989770	181699883	710114	1	ENSG00000242808	ENST00000626948	sense_overlapping	120956	347689	SOX2-OT	SOX2 overlapping transcript
chr3	181113117	181114289	1173	*	Intron	5	180989770	181699883	710114	1	ENSG00000242808	ENST00000626948	sense_overlapping	123347	347689	SOX2-OT	SOX2 overlapping transcript
chr3	181134688	181137553	2866	*	Intron	5	180989770	181699883	710114	1	ENSG00000242808	ENST00000626948	sense_overlapping	144918	347689	SOX2-OT	SOX2 overlapping transcript
chr3	181145504	181146820	1317	*	Promoter (<=1kb)	5	181146233	181146463	231	1	ENSG00000242140	ENST00000487828	processed_pseudogene	0	NA	NA	NA
chr3	181165190	181166333	1144	*	Intron	5	180989770	181699883	710114	1	ENSG00000242808	ENST00000626948	sense_overlapping	175420	347689	SOX2-OT	SOX2 overlapping transcript
chr3	181167794	181170331	2538	*	Intron	5	180989770	181699883	710114	1	ENSG00000242808	ENST00000626948	sense_overlapping	178024	347689	SOX2-OT	SOX2 overlapping transcript
chr3	181179345	181180289	945	*	Intron	5	180989770	181699883	710114	1	ENSG00000242808	ENST00000626948	sense_overlapping	189575	347689	SOX2-OT	SOX2 overlapping transcript
chr3	181191761	181193124	1364	*	Intron	5	180989770	181699883	710114	1	ENSG00000242808	ENST00000626948	sense_overlapping	201991	347689	SOX2-OT	SOX2 overlapping transcript
chr3	181194002	181195919	1918	*	Intron	5	180989770	181699883	710114	1	ENSG00000242808	ENST00000626948	sense_overlapping	204232	347689	SOX2-OT	SOX2 overlapping transcript
chr3	181239432	181240848	1417	*	Intron	5	180989770	181699883	710114	1	ENSG00000242808	ENST00000626948	sense_overlapping	249662	347689	SOX2-OT	SOX2 overlapping transcript
chr3	181247199	181248747	1549	*	Intron	5	180989770	181699883	710114	1	ENSG00000242808	ENST00000626948	sense_overlapping	257429	347689	SOX2-OT	SOX2 overlapping transcript
chr3	181249199	181251625	2427	*	Intron	5	180989770	181699883	710114	1	ENSG00000242808	ENST00000626948	sense_overlapping	259429	347689	SOX2-OT	SOX2 overlapping transcript
chr3	181260054	181261216	1163	*	Intron	5	180989770	181699883	710114	1	ENSG00000242808	ENST00000626948	sense_overlapping	270284	347689	SOX2-OT	SOX2 overlapping transcript
chr3	181261617	181263174	1558	*	Intron	5	180989770	181699883	710114	1	ENSG00000242808	ENST00000626948	sense_overlapping	271847	347689	SOX2-OT	SOX2 overlapping transcript
chr3	181321204	181323369	2166	*	Intron	5	180989770	181699883	710114	1	ENSG00000242808	ENST00000626948	sense_overlapping	331434	347689	SOX2-OT	SOX2 overlapping transcript
chr3	181334711	181335624	914	*	Intron	5	180989770	181699883	710114	1	ENSG00000242808	ENST00000626948	sense_overlapping	344941	347689	SOX2-OT	SOX2 overlapping transcript
chr3	181345377	181346359	983	*	Intron	5	180989770	181699883	710114	1	ENSG00000242808	ENST00000626948	sense_overlapping	355607	347689	SOX2-OT	SOX2 overlapping transcript
chr3	181362623	181364075	1453	*	Intron	5	180989770	181699883	710114	1	ENSG00000242808	ENST00000626948	sense_overlapping	372853	347689	SOX2-OT	SOX2 overlapping transcript
chr3	181396092	181397082	991	*	Intron	5	180989770	181699883	710114	1	ENSG00000242808	ENST00000626948	sense_overlapping	406322	347689	SOX2-OT	SOX2 overlapping transcript
chr3	181427217	181428200	984	*	Intron	5	181421058	181442486	21429	2	ENSG00000241231	ENST00000460993	lincRNA	14286	NA	NA	NA
chr3	181438406	181439480	1075	*	Exon	5	181421058	181442486	21429	2	ENSG00000241231	ENST00000460993	lincRNA	3006	NA	NA	NA
chr3	181482807	181483557	751	*	Intron	5	180989770	181699883	710114	1	ENSG00000242808	ENST00000626948	sense_overlapping	493037	347689	SOX2-OT	SOX2 overlapping transcript
chr3	181487715	181489654	1940	*	Intron	5	180989770	181699883	710114	1	ENSG00000242808	ENST00000626948	sense_overlapping	497945	347689	SOX2-OT	SOX2 overlapping transcript
chr3	181490313	181491274	962	*	Intron	5	180989770	181699883	710114	1	ENSG00000242808	ENST00000626948	sense_overlapping	500543	347689	SOX2-OT	SOX2 overlapping transcript
chr3	181492246	181493285	1040	*	Intron	5	180989770	181699883	710114	1	ENSG00000242808	ENST00000626948	sense_overlapping	502476	347689	SOX2-OT	SOX2 overlapping transcript
chr3	181502132	181503263	1132	*	Intron	5	180989770	181699883	710114	1	ENSG00000242808	ENST00000626948	sense_overlapping	512362	347689	SOX2-OT	SOX2 overlapping transcript
chr3	181509821	181510761	941	*	Intron	5	180989770	181699883	710114	1	ENSG00000242808	ENST00000626948	sense_overlapping	520051	347689	SOX2-OT	SOX2 overlapping transcript
chr3	181526226	181527772	1547	*	Intron	5	180989770	181699883	710114	1	ENSG00000242808	ENST00000626948	sense_overlapping	536456	347689	SOX2-OT	SOX2 overlapping transcript
chr3	181534750	181535573	824	*	Exon	5	181534633	181700611	165979	2	ENSG00000239381	ENST00000636224	lincRNA	165038	NA	NA	NA
chr3	181536683	181537755	1073	*	Intron	5	181534633	181700611	165979	2	ENSG00000239381	ENST00000636224	lincRNA	162856	NA	NA	NA
chr3	181542848	181544660	1813	*	Intron	5	181534633	181700611	165979	2	ENSG00000239381	ENST00000636224	lincRNA	155951	NA	NA	NA
chr3	181548525	181549708	1184	*	Intron	5	181534633	181700611	165979	2	ENSG00000239381	ENST00000636224	lincRNA	150903	NA	NA	NA
chr3	181551746	181554192	2447	*	Intron	5	181534633	181700611	165979	2	ENSG00000239381	ENST00000636224	lincRNA	146419	NA	NA	NA
chr3	181554830	181557869	3040	*	Intron	5	181534633	181700611	165979	2	ENSG00000239381	ENST00000636224	lincRNA	142742	NA	NA	NA
chr3	181559046	181560151	1106	*	Intron	5	181534633	181700611	165979	2	ENSG00000239381	ENST00000636224	lincRNA	140460	NA	NA	NA
chr3	181561808	181563010	1203	*	Intron	5	181534633	181700611	165979	2	ENSG00000239381	ENST00000636224	lincRNA	137601	NA	NA	NA
chr3	181581372	181582256	885	*	Intron	5	181534633	181700611	165979	2	ENSG00000239381	ENST00000636224	lincRNA	118355	NA	NA	NA
chr3	181582990	181583873	884	*	Intron	5	181534633	181700611	165979	2	ENSG00000239381	ENST00000636224	lincRNA	116738	NA	NA	NA
chr3	181588696	181589747	1052	*	Intron	5	181534633	181700611	165979	2	ENSG00000239381	ENST00000636224	lincRNA	110864	NA	NA	NA
chr3	181590822	181592718	1897	*	Intron	5	181534633	181700611	165979	2	ENSG00000239381	ENST00000636224	lincRNA	107893	NA	NA	NA
chr3	181612729	181614311	1583	*	Intron	5	181534633	181700611	165979	2	ENSG00000239381	ENST00000636224	lincRNA	86300	NA	NA	NA
chr3	181616694	181618073	1380	*	Exon	5	181534633	181700611	165979	2	ENSG00000239381	ENST00000636224	lincRNA	82538	NA	NA	NA
chr3	181619004	181620745	1742	*	Intron	5	181534633	181700611	165979	2	ENSG00000239381	ENST00000636224	lincRNA	79866	NA	NA	NA
chr3	181636808	181637675	868	*	Intron	5	181534633	181700611	165979	2	ENSG00000239381	ENST00000636224	lincRNA	62936	NA	NA	NA
chr3	181638014	181640825	2812	*	Intron	5	181534633	181700611	165979	2	ENSG00000239381	ENST00000636224	lincRNA	59786	NA	NA	NA
chr3	181657815	181659803	1989	*	Intron	5	181534633	181700611	165979	2	ENSG00000239381	ENST00000636224	lincRNA	40808	NA	NA	NA
chr3	181660420	181661363	944	*	Intron	5	181534633	181700611	165979	2	ENSG00000239381	ENST00000636224	lincRNA	39248	NA	NA	NA
chr3	181672673	181673714	1042	*	Intron	5	181534633	181700611	165979	2	ENSG00000239381	ENST00000636224	lincRNA	26897	NA	NA	NA
chr3	181677119	181678886	1768	*	Intron	5	181534633	181700611	165979	2	ENSG00000239381	ENST00000636224	lincRNA	21725	NA	NA	NA
chr3	181682744	181683520	777	*	Intron	5	181534633	181700611	165979	2	ENSG00000239381	ENST00000636224	lincRNA	17091	NA	NA	NA
chr3	181684246	181685089	844	*	Intron	5	181534633	181700611	165979	2	ENSG00000239381	ENST00000636224	lincRNA	15522	NA	NA	NA
chr3	181777405	181779557	2153	*	Exon	5	181610529	181790946	180418	1	ENSG00000242808	ENST00000498226	sense_overlapping	166876	347689	SOX2-OT	SOX2 overlapping transcript
chr3	181892122	181894301	2180	*	Distal Intergenic	5	181866351	181867154	804	2	ENSG00000213155	ENST00000462177	processed_pseudogene	-24968	NA	NA	NA
chr3	181922762	181925200	2439	*	Distal Intergenic	5	181952343	182010678	58336	1	ENSG00000242512	ENST00000482787	lincRNA	-27143	100996490	LINC01206	long intergenic non-protein coding RNA 1206
chr3	181974937	181975816	880	*	Intron	5	181952343	182010678	58336	1	ENSG00000242512	ENST00000482787	lincRNA	22594	100996490	LINC01206	long intergenic non-protein coding RNA 1206
chr3	181987503	181988628	1126	*	Intron	5	181952343	182010678	58336	1	ENSG00000242512	ENST00000482787	lincRNA	35160	100996490	LINC01206	long intergenic non-protein coding RNA 1206
chr3	182004981	182006247	1267	*	Exon	5	181952343	182010678	58336	1	ENSG00000242512	ENST00000482787	lincRNA	52638	100996490	LINC01206	long intergenic non-protein coding RNA 1206
chr3	182006724	182008166	1443	*	Exon	5	181952343	182010678	58336	1	ENSG00000242512	ENST00000482787	lincRNA	54381	100996490	LINC01206	long intergenic non-protein coding RNA 1206
chr3	182008829	182009661	833	*	Exon	5	181952343	182010678	58336	1	ENSG00000242512	ENST00000482787	lincRNA	56486	100996490	LINC01206	long intergenic non-protein coding RNA 1206
chr3	182010647	182012692	2046	*	Exon	5	181952343	182010678	58336	1	ENSG00000242512	ENST00000482787	lincRNA	58304	100996490	LINC01206	long intergenic non-protein coding RNA 1206
chr3	182015749	182017424	1676	*	Distal Intergenic	5	182000785	182002883	2099	1	ENSG00000242512	ENST00000628621	lincRNA	14964	100996490	LINC01206	long intergenic non-protein coding RNA 1206
chr3	182022356	182025001	2646	*	Distal Intergenic	5	182000785	182002883	2099	1	ENSG00000242512	ENST00000628621	lincRNA	21571	100996490	LINC01206	long intergenic non-protein coding RNA 1206
chr3	182032832	182033807	976	*	Distal Intergenic	5	182000785	182002883	2099	1	ENSG00000242512	ENST00000628621	lincRNA	32047	100996490	LINC01206	long intergenic non-protein coding RNA 1206
chr3	182034731	182035803	1073	*	Distal Intergenic	5	182000785	182002883	2099	1	ENSG00000242512	ENST00000628621	lincRNA	33946	100996490	LINC01206	long intergenic non-protein coding RNA 1206
chr3	182041124	182042043	920	*	Distal Intergenic	5	182000785	182002883	2099	1	ENSG00000242512	ENST00000628621	lincRNA	40339	100996490	LINC01206	long intergenic non-protein coding RNA 1206
chr3	182051909	182053077	1169	*	Distal Intergenic	5	182000785	182002883	2099	1	ENSG00000242512	ENST00000628621	lincRNA	51124	100996490	LINC01206	long intergenic non-protein coding RNA 1206
chr3	182065604	182066884	1281	*	Distal Intergenic	5	182121884	182142137	20254	1	ENSG00000240478	ENST00000462382	lincRNA	-55000	NA	NA	NA
chr3	182067283	182069327	2045	*	Distal Intergenic	5	182121884	182142137	20254	1	ENSG00000240478	ENST00000462382	lincRNA	-52557	NA	NA	NA
chr3	182070017	182071667	1651	*	Distal Intergenic	5	182121884	182142137	20254	1	ENSG00000240478	ENST00000462382	lincRNA	-50217	NA	NA	NA
chr3	182073237	182074435	1199	*	Distal Intergenic	5	182121884	182142137	20254	1	ENSG00000240478	ENST00000462382	lincRNA	-47449	NA	NA	NA
chr3	182074848	182076465	1618	*	Distal Intergenic	5	182121884	182142137	20254	1	ENSG00000240478	ENST00000462382	lincRNA	-45419	NA	NA	NA
chr3	182084946	182085558	613	*	Distal Intergenic	5	182121884	182142137	20254	1	ENSG00000240478	ENST00000462382	lincRNA	-36326	NA	NA	NA
chr3	182090069	182091084	1016	*	Distal Intergenic	5	182121884	182142137	20254	1	ENSG00000240478	ENST00000462382	lincRNA	-30800	NA	NA	NA
chr3	182096088	182096982	895	*	Distal Intergenic	5	182121884	182142137	20254	1	ENSG00000240478	ENST00000462382	lincRNA	-24902	NA	NA	NA
chr3	182099873	182100823	951	*	Distal Intergenic	5	182121884	182142137	20254	1	ENSG00000240478	ENST00000462382	lincRNA	-21061	NA	NA	NA
chr3	182103522	182104686	1165	*	Distal Intergenic	5	182121884	182142137	20254	1	ENSG00000240478	ENST00000462382	lincRNA	-17198	NA	NA	NA
chr3	182110523	182113346	2824	*	Distal Intergenic	5	182121884	182142137	20254	1	ENSG00000240478	ENST00000462382	lincRNA	-8538	NA	NA	NA
chr3	182114662	182115713	1052	*	Distal Intergenic	5	182121884	182142137	20254	1	ENSG00000240478	ENST00000462382	lincRNA	-6171	NA	NA	NA
chr3	182117642	182119490	1849	*	Promoter (2-3kb)	5	182121884	182142137	20254	1	ENSG00000240478	ENST00000462382	lincRNA	-2394	NA	NA	NA
chr3	182144062	182145318	1257	*	Distal Intergenic	5	182121884	182142137	20254	1	ENSG00000240478	ENST00000462382	lincRNA	22178	NA	NA	NA
chr3	182151645	182154788	3144	*	Distal Intergenic	5	182121884	182142137	20254	1	ENSG00000240478	ENST00000462382	lincRNA	29761	NA	NA	NA
chr3	182187890	182188677	788	*	Distal Intergenic	5	182121884	182142137	20254	1	ENSG00000240478	ENST00000462382	lincRNA	66006	NA	NA	NA
chr3	182189277	182191556	2280	*	Distal Intergenic	5	182121884	182142137	20254	1	ENSG00000240478	ENST00000462382	lincRNA	67393	NA	NA	NA
chr3	182192203	182192931	729	*	Distal Intergenic	5	182121884	182142137	20254	1	ENSG00000240478	ENST00000462382	lincRNA	70319	NA	NA	NA
chr3	182223322	182224510	1189	*	Distal Intergenic	5	182121884	182142137	20254	1	ENSG00000240478	ENST00000462382	lincRNA	101438	NA	NA	NA
chr3	182226557	182228358	1802	*	Distal Intergenic	5	182121884	182142137	20254	1	ENSG00000240478	ENST00000462382	lincRNA	104673	NA	NA	NA
chr3	182306825	182308335	1511	*	Distal Intergenic	5	182365147	182368256	3110	1	ENSG00000242012	ENST00000473893	lincRNA	-56812	NA	NA	NA
chr3	182311786	182312469	684	*	Distal Intergenic	5	182365147	182368256	3110	1	ENSG00000242012	ENST00000473893	lincRNA	-52678	NA	NA	NA
chr3	182316457	182318927	2471	*	Distal Intergenic	5	182365147	182368256	3110	1	ENSG00000242012	ENST00000473893	lincRNA	-46220	NA	NA	NA
chr3	182320028	182321035	1008	*	Distal Intergenic	5	182365147	182368256	3110	1	ENSG00000242012	ENST00000473893	lincRNA	-44112	NA	NA	NA
chr3	182335567	182336751	1185	*	Distal Intergenic	5	182365147	182368256	3110	1	ENSG00000242012	ENST00000473893	lincRNA	-28396	NA	NA	NA
chr3	182338123	182340493	2371	*	Distal Intergenic	5	182365147	182368256	3110	1	ENSG00000242012	ENST00000473893	lincRNA	-24654	NA	NA	NA
chr3	182342427	182344579	2153	*	Distal Intergenic	5	182365147	182368256	3110	1	ENSG00000242012	ENST00000473893	lincRNA	-20568	NA	NA	NA
chr3	182348931	182349802	872	*	Distal Intergenic	5	182365147	182368256	3110	1	ENSG00000242012	ENST00000473893	lincRNA	-15345	NA	NA	NA
chr3	182361687	182363201	1515	*	Promoter (1-2kb)	5	182365147	182368256	3110	1	ENSG00000242012	ENST00000473893	lincRNA	-1946	NA	NA	NA
chr3	182427296	182428519	1224	*	Distal Intergenic	5	182460417	182461072	656	2	ENSG00000244199	ENST00000498782	processed_pseudogene	32553	NA	NA	NA
chr3	182479745	182481420	1676	*	Intron	5	182446970	182486364	39395	2	ENSG00000241098	ENST00000496220	lincRNA	4944	401103	LINC01994	long intergenic non-protein coding RNA 1994
chr3	182537011	182540036	3026	*	Distal Intergenic	5	182498264	182507124	8861	2	ENSG00000244247	ENST00000489016	lincRNA	-29887	NA	NA	NA
chr3	182574831	182576356	1526	*	Distal Intergenic	5	182610674	182611414	741	1	ENSG00000228766	ENST00000469911	processed_pseudogene	-34318	402152	RPL7L1P8	RPL7L1 pseudogene 8
chr3	182589413	182590126	714	*	Distal Intergenic	5	182610674	182611414	741	1	ENSG00000228766	ENST00000469911	processed_pseudogene	-20548	402152	RPL7L1P8	RPL7L1 pseudogene 8
chr3	182704126	182708705	4580	*	Distal Intergenic	5	182691928	182692285	358	1	ENSG00000243378	ENST00000491689	processed_pseudogene	12198	NA	NA	NA
chr3	182720975	182722398	1424	*	Distal Intergenic	5	182739669	182740848	1180	2	ENSG00000260377	ENST00000565024	lincRNA	18450	NA	NA	NA
chr3	182722740	182725090	2351	*	Distal Intergenic	5	182739669	182740848	1180	2	ENSG00000260377	ENST00000565024	lincRNA	15758	NA	NA	NA
chr3	182725478	182726430	953	*	Distal Intergenic	5	182739669	182740848	1180	2	ENSG00000260377	ENST00000565024	lincRNA	14418	NA	NA	NA
chr3	182728296	182729546	1251	*	Distal Intergenic	5	182739669	182740848	1180	2	ENSG00000260377	ENST00000565024	lincRNA	11302	NA	NA	NA
chr3	182732497	182734434	1938	*	Distal Intergenic	5	182739669	182740848	1180	2	ENSG00000260377	ENST00000565024	lincRNA	6414	NA	NA	NA
chr3	182743318	182744529	1212	*	Promoter (2-3kb)	5	182739669	182740848	1180	2	ENSG00000260377	ENST00000565024	lincRNA	-2470	NA	NA	NA
chr3	182744931	182746252	1322	*	Distal Intergenic	5	182739669	182740848	1180	2	ENSG00000260377	ENST00000565024	lincRNA	-4083	NA	NA	NA
chr3	182749617	182751160	1544	*	Distal Intergenic	5	182739669	182740848	1180	2	ENSG00000260377	ENST00000565024	lincRNA	-8769	NA	NA	NA
chr3	182758735	182760230	1496	*	Distal Intergenic	5	182739669	182740848	1180	2	ENSG00000260377	ENST00000565024	lincRNA	-17887	NA	NA	NA
chr3	182767824	182768721	898	*	Distal Intergenic	5	182783236	182793394	10159	2	ENSG00000240063	ENST00000488882	antisense	24673	NA	NA	NA
chr3	182774442	182776062	1621	*	Distal Intergenic	5	182783236	182793394	10159	2	ENSG00000240063	ENST00000488882	antisense	17332	NA	NA	NA
chr3	183114879	183117364	2486	*	Promoter (<=1kb)	5	183015218	183116075	100858	2	ENSG00000078070	ENST00000492597	protein_coding	0	56922	MCCC1	methylcrotonyl-CoA carboxylase subunit 1
chr3	183129108	183131221	2114	*	Intron	5	183122213	183162911	40699	2	ENSG00000078081	ENST00000265598	protein_coding	31690	27074	LAMP3	lysosomal associated membrane protein 3
chr3	183410900	183411822	923	*	Intron	5	183338829	183428778	89950	2	ENSG00000053524	ENST00000482017	protein_coding	16956	23101	MCF2L2	MCF.2 cell line derived transforming sequence-like 2
chr3	183419620	183420768	1149	*	Intron	5	183338829	183428778	89950	2	ENSG00000053524	ENST00000482017	protein_coding	8010	23101	MCF2L2	MCF.2 cell line derived transforming sequence-like 2
chr3	184051208	184053464	2257	*	Promoter (<=1kb)	5	184053047	184060671	7625	1	ENSG00000178084	ENST00000318351	protein_coding	0	170572	HTR3C	5-hydroxytryptamine receptor 3C
chr3	184054559	184055603	1045	*	Promoter (1-2kb)	5	184053047	184060671	7625	1	ENSG00000178084	ENST00000318351	protein_coding	1512	170572	HTR3C	5-hydroxytryptamine receptor 3C
chr3	184057984	184059559	1576	*	Exon	5	184053047	184060671	7625	1	ENSG00000178084	ENST00000318351	protein_coding	4937	170572	HTR3C	5-hydroxytryptamine receptor 3C
chr3	184067895	184069358	1464	*	Distal Intergenic	5	184076779	184084219	7441	1	ENSG00000233576	ENST00000445553	unprocessed_pseudogene	-7421	NA	NA	NA
chr3	184109310	184110253	944	*	Distal Intergenic	5	184095118	184105178	10061	2	ENSG00000238020	ENST00000431427	antisense	-4132	106478970	HTR3E-AS1	HTR3E antisense RNA 1
chr3	184217881	184219208	1328	*	Distal Intergenic	5	184230429	184242329	11901	1	ENSG00000145198	ENST00000426955	protein_coding	-11221	90113	VWA5B2	von Willebrand factor A domain containing 5B2
chr3	184238389	184239304	916	*	Exon	5	184230429	184242329	11901	1	ENSG00000145198	ENST00000426955	protein_coding	7960	90113	VWA5B2	von Willebrand factor A domain containing 5B2
chr3	184239834	184241334	1501	*	Promoter (<=1kb)	5	184240427	184241404	978	1	ENSG00000145198	ENST00000493493	retained_intron	0	90113	VWA5B2	von Willebrand factor A domain containing 5B2
chr3	184274621	184275817	1197	*	Intron	5	184249695	184293031	43337	1	ENSG00000145194	ENST00000402825	protein_coding	24926	9718	ECE2	endothelin converting enzyme 2
chr3	184276061	184279094	3034	*	Promoter (<=1kb)	5	184276154	184278173	2020	1	ENSG00000145194	ENST00000422932	nonsense_mediated_decay	0	9718	ECE2	endothelin converting enzyme 2
chr3	184280361	184281931	1571	*	Intron	5	184249695	184293031	43337	1	ENSG00000145194	ENST00000402825	protein_coding	30666	9718	ECE2	endothelin converting enzyme 2
chr3	184289331	184290198	868	*	Exon	5	184249695	184293031	43337	1	ENSG00000145194	ENST00000402825	protein_coding	39636	9718	ECE2	endothelin converting enzyme 2
chr3	184370399	184371479	1081	*	Promoter (1-2kb)	5	184372898	184373437	540	2	ENSG00000090534	ENST00000477594	processed_transcript	1958	7066	THPO	thrombopoietin
chr3	184481590	184483152	1563	*	Distal Intergenic	5	184499484	184500370	887	2	ENSG00000283625	ENST00000637035	unprocessed_pseudogene	17218	NA	NA	NA
chr3	184483451	184484300	850	*	Distal Intergenic	5	184499484	184500370	887	2	ENSG00000283625	ENST00000637035	unprocessed_pseudogene	16070	NA	NA	NA
chr3	184484690	184485965	1276	*	Distal Intergenic	5	184499484	184500370	887	2	ENSG00000283625	ENST00000637035	unprocessed_pseudogene	14405	NA	NA	NA
chr3	184497571	184498368	798	*	Promoter (2-3kb)	5	184499484	184500370	887	2	ENSG00000283625	ENST00000637035	unprocessed_pseudogene	2002	NA	NA	NA
chr3	184500038	184501074	1037	*	Promoter (<=1kb)	5	184499484	184500370	887	2	ENSG00000283625	ENST00000637035	unprocessed_pseudogene	0	NA	NA	NA
chr3	184549698	184550670	973	*	Intron	5	184546714	184556918	10205	2	ENSG00000230215	ENST00000421870	antisense	6248	100874079	LINC01840	long intergenic non-protein coding RNA 1840
chr3	184753482	184754799	1318	*	Distal Intergenic	5	184742818	184743284	467	1	ENSG00000272922	ENST00000609524	lincRNA	10664	NA	NA	NA
chr3	184755144	184756398	1255	*	Exon	5	184756389	184773155	16767	2	ENSG00000229433	ENST00000457449	lincRNA	16757	101928992	LINC02069	long intergenic non-protein coding RNA 2069
chr3	185104193	185105403	1211	*	Intron	5	185078050	185153014	74965	2	ENSG00000187068	ENST00000335012	protein_coding	47611	285382	C3orf70	chromosome 3 open reading frame 70
chr3	185344077	185345134	1058	*	Intron	5	185282953	185482749	199797	1	ENSG00000073803	ENST00000446828	protein_coding	61124	9175	MAP3K13	mitogen-activated protein kinase kinase kinase 13
chr3	185346272	185347324	1053	*	Intron	5	185282953	185482749	199797	1	ENSG00000073803	ENST00000446828	protein_coding	63319	9175	MAP3K13	mitogen-activated protein kinase kinase kinase 13
chr3	185415169	185416244	1076	*	Intron	5	185282953	185482749	199797	1	ENSG00000073803	ENST00000446828	protein_coding	132216	9175	MAP3K13	mitogen-activated protein kinase kinase kinase 13
chr3	185430477	185432004	1528	*	Intron	5	185282953	185482749	199797	1	ENSG00000073803	ENST00000446828	protein_coding	147524	9175	MAP3K13	mitogen-activated protein kinase kinase kinase 13
chr3	185433350	185434131	782	*	Intron	5	185282953	185482749	199797	1	ENSG00000073803	ENST00000446828	protein_coding	150397	9175	MAP3K13	mitogen-activated protein kinase kinase kinase 13
chr3	185434852	185435693	842	*	Intron	5	185282953	185482749	199797	1	ENSG00000073803	ENST00000446828	protein_coding	151899	9175	MAP3K13	mitogen-activated protein kinase kinase kinase 13
chr3	185447736	185448867	1132	*	3' UTR	5	185282953	185482749	199797	1	ENSG00000073803	ENST00000446828	protein_coding	164783	9175	MAP3K13	mitogen-activated protein kinase kinase kinase 13
chr3	185511953	185513635	1683	*	Intron	5	185506262	185552613	46352	2	ENSG00000163898	ENST00000296252	protein_coding	38978	200879	LIPH	lipase H
chr3	185514071	185515295	1225	*	Exon	5	185506262	185552613	46352	2	ENSG00000163898	ENST00000296252	protein_coding	37318	200879	LIPH	lipase H
chr3	185567349	185568070	722	*	Distal Intergenic	5	185582496	185609285	26790	1	ENSG00000163904	ENST00000430355	protein_coding	-14426	59343	SENP2	SUMO specific peptidase 2
chr3	185569164	185569984	821	*	Distal Intergenic	5	185582496	185609285	26790	1	ENSG00000163904	ENST00000430355	protein_coding	-12512	59343	SENP2	SUMO specific peptidase 2
chr3	185579939	185581525	1587	*	Promoter (<=1kb)	5	185582496	185609285	26790	1	ENSG00000163904	ENST00000430355	protein_coding	-971	59343	SENP2	SUMO specific peptidase 2
chr3	185641913	185642920	1008	*	Distal Intergenic	5	185646880	185649523	2644	2	ENSG00000073792	ENST00000464166	processed_transcript	6603	10644	IGF2BP2	insulin like growth factor 2 mRNA binding protein 2
chr3	185651111	185653020	1910	*	Exon	5	185643739	185825056	181318	2	ENSG00000073792	ENST00000382199	protein_coding	172036	10644	IGF2BP2	insulin like growth factor 2 mRNA binding protein 2
chr3	185653316	185655303	1988	*	Intron	5	185643739	185825056	181318	2	ENSG00000073792	ENST00000382199	protein_coding	169753	10644	IGF2BP2	insulin like growth factor 2 mRNA binding protein 2
chr3	185656223	185659921	3699	*	Exon	5	185643739	185825056	181318	2	ENSG00000073792	ENST00000382199	protein_coding	165135	10644	IGF2BP2	insulin like growth factor 2 mRNA binding protein 2
chr3	185704761	185706022	1262	*	Intron	5	185643739	185825056	181318	2	ENSG00000073792	ENST00000382199	protein_coding	119034	10644	IGF2BP2	insulin like growth factor 2 mRNA binding protein 2
chr3	185850669	185853148	2480	*	Distal Intergenic	5	185643739	185825056	181318	2	ENSG00000073792	ENST00000382199	protein_coding	-25613	10644	IGF2BP2	insulin like growth factor 2 mRNA binding protein 2
chr3	185855816	185857400	1585	*	Distal Intergenic	5	185643739	185825056	181318	2	ENSG00000073792	ENST00000382199	protein_coding	-30760	10644	IGF2BP2	insulin like growth factor 2 mRNA binding protein 2
chr3	185859435	185862040	2606	*	Distal Intergenic	5	185643739	185825056	181318	2	ENSG00000073792	ENST00000382199	protein_coding	-34379	10644	IGF2BP2	insulin like growth factor 2 mRNA binding protein 2
chr3	185904192	185905389	1198	*	Distal Intergenic	5	185917328	185922107	4780	2	ENSG00000136527	ENST00000414862	protein_coding	16718	6434	TRA2B	transformer 2 beta homolog
chr3	186023771	186024776	1006	*	Distal Intergenic	5	186048582	186064560	15979	2	ENSG00000244405	ENST00000480706	processed_transcript	39784	2119	ETV5	ETS variant transcription factor 5
chr3	186025560	186026508	949	*	Distal Intergenic	5	186048582	186064560	15979	2	ENSG00000244405	ENST00000480706	processed_transcript	38052	2119	ETV5	ETS variant transcription factor 5
chr3	186614447	186615326	880	*	Promoter (1-2kb)	5	186612923	186621318	8396	1	ENSG00000145192	ENST00000411641	protein_coding	1524	197	AHSG	alpha 2-HS glycoprotein
chr3	186650380	186651429	1050	*	3' UTR	5	186635969	186651276	15308	1	ENSG00000090512	ENST00000431018	protein_coding	14411	26998	FETUB	fetuin B
chr3	186652152	186653064	913	*	3' UTR	5	186635969	186652631	16663	1	ENSG00000090512	ENST00000450521	protein_coding	16183	26998	FETUB	fetuin B
chr3	186700470	186701029	560	*	Exon	5	186579476	186743837	164362	2	ENSG00000197099	ENST00000630178	antisense	42808	NA	NA	NA
chr3	186726902	186728077	1176	*	Exon	5	186717276	186743954	26679	1	ENSG00000113889	ENST00000287611	protein_coding	9626	3827	KNG1	kininogen 1
chr3	187216088	187217350	1263	*	3' UTR	5	187217285	187292022	74738	2	ENSG00000127241	ENST00000337774	protein_coding	74672	5648	MASP1	MBL associated serine protease 1
chr3	187239400	187240981	1582	*	Intron	5	187217285	187292022	74738	2	ENSG00000127241	ENST00000337774	protein_coding	51041	5648	MASP1	MBL associated serine protease 1
chr3	187242832	187244631	1800	*	Promoter (<=1kb)	5	187226227	187243585	17359	2	ENSG00000127241	ENST00000468121	processed_transcript	0	5648	MASP1	MBL associated serine protease 1
chr3	187249418	187251482	2065	*	Exon	5	187217285	187292022	74738	2	ENSG00000127241	ENST00000337774	protein_coding	40540	5648	MASP1	MBL associated serine protease 1
chr3	187265877	187267755	1879	*	Intron	5	187217285	187292022	74738	2	ENSG00000127241	ENST00000337774	protein_coding	24267	5648	MASP1	MBL associated serine protease 1
chr3	187288435	187293799	5365	*	Promoter (<=1kb)	5	187217285	187292022	74738	2	ENSG00000127241	ENST00000337774	protein_coding	0	5648	MASP1	MBL associated serine protease 1
chr3	187296385	187297573	1189	*	Exon	5	187291272	187297933	6662	1	ENSG00000283175	ENST00000636210	antisense	5113	101929130	LOC101929130	uncharacterized LOC101929130
chr3	187375056	187375818	763	*	Distal Intergenic	5	187368332	187372076	3745	1	ENSG00000136514	ENST00000259030	protein_coding	6724	64108	RTP4	receptor transporter protein 4
chr3	187413794	187415155	1362	*	Distal Intergenic	5	187423315	187423419	105	1	ENSG00000239093	ENST00000459452	snoRNA	-8160	124905594	LOC124905594	small nucleolar RNA U13
chr3	187488498	187492951	4454	*	Distal Intergenic	5	187448845	187449450	606	1	ENSG00000228952	ENST00000440726	lincRNA	39653	NA	NA	NA
chr3	187705886	187706740	855	*	Intron	5	187702313	187733849	31537	1	ENSG00000228804	ENST00000449623	antisense	3573	NA	NA	NA
chr3	187717322	187718270	949	*	Intron	5	187702313	187733849	31537	1	ENSG00000228804	ENST00000449623	antisense	15009	NA	NA	NA
chr3	188047616	188048648	1033	*	Distal Intergenic	5	187997422	188003990	6569	2	ENSG00000225058	ENST00000415940	lincRNA	-43626	NA	NA	NA
chr3	190058112	190059203	1092	*	Intron	5	189956831	190122437	165607	2	ENSG00000090530	ENST00000427335	protein_coding	63234	55214	P3H2	prolyl 3-hydroxylase 2
chr3	190116742	190117720	979	*	Intron	5	189956831	190122437	165607	2	ENSG00000090530	ENST00000427335	protein_coding	4717	55214	P3H2	prolyl 3-hydroxylase 2
chr3	190785130	190787190	2061	*	Distal Intergenic	5	190830965	190832173	1209	1	ENSG00000214147	ENST00000397646	processed_pseudogene	-43775	100131685	ENAHP1	ENAH pseudogene 1
chr3	190821342	190823323	1982	*	Distal Intergenic	5	190830965	190832173	1209	1	ENSG00000214147	ENST00000397646	processed_pseudogene	-7642	100131685	ENAHP1	ENAH pseudogene 1
chr3	190839554	190840145	592	*	Distal Intergenic	5	190830965	190832173	1209	1	ENSG00000214147	ENST00000397646	processed_pseudogene	8589	100131685	ENAHP1	ENAH pseudogene 1
chr3	190882699	190883325	627	*	Intron	5	190855644	190892429	36786	2	ENSG00000205835	ENST00000479491	processed_transcript	9104	647309	GMNC	geminin coiled-coil domain containing
chr3	190890167	190891261	1095	*	Promoter (1-2kb)	5	190855644	190892429	36786	2	ENSG00000205835	ENST00000479491	processed_transcript	1168	647309	GMNC	geminin coiled-coil domain containing
chr3	190892051	190893262	1212	*	Promoter (<=1kb)	5	190855644	190892429	36786	2	ENSG00000205835	ENST00000479491	processed_transcript	0	647309	GMNC	geminin coiled-coil domain containing
chr3	190908749	190909793	1045	*	Distal Intergenic	5	190855644	190892429	36786	2	ENSG00000205835	ENST00000479491	processed_transcript	-16320	647309	GMNC	geminin coiled-coil domain containing
chr3	190928577	190929357	781	*	Distal Intergenic	5	190855644	190892429	36786	2	ENSG00000205835	ENST00000479491	processed_transcript	-36148	647309	GMNC	geminin coiled-coil domain containing
chr3	190961187	190962744	1558	*	Distal Intergenic	5	190855644	190892429	36786	2	ENSG00000205835	ENST00000479491	processed_transcript	-68758	647309	GMNC	geminin coiled-coil domain containing
chr3	190983612	190984902	1291	*	Distal Intergenic	5	190855644	190892429	36786	2	ENSG00000205835	ENST00000479491	processed_transcript	-91183	647309	GMNC	geminin coiled-coil domain containing
chr3	190986551	190988111	1561	*	Distal Intergenic	5	190855644	190892429	36786	2	ENSG00000205835	ENST00000479491	processed_transcript	-94122	647309	GMNC	geminin coiled-coil domain containing
chr3	191005354	191006389	1036	*	Distal Intergenic	5	190855644	190892429	36786	2	ENSG00000205835	ENST00000479491	processed_transcript	-112925	647309	GMNC	geminin coiled-coil domain containing
chr3	191057206	191058909	1704	*	Distal Intergenic	5	191199241	191265615	66375	1	ENSG00000188729	ENST00000445281	protein_coding	-140332	344901	OSTN	osteocrin
chr3	191065013	191066062	1050	*	Distal Intergenic	5	191199241	191265615	66375	1	ENSG00000188729	ENST00000445281	protein_coding	-133179	344901	OSTN	osteocrin
chr3	191071142	191072102	961	*	Distal Intergenic	5	191199241	191265615	66375	1	ENSG00000188729	ENST00000445281	protein_coding	-127139	344901	OSTN	osteocrin
chr3	191079216	191080192	977	*	Distal Intergenic	5	191199241	191265615	66375	1	ENSG00000188729	ENST00000445281	protein_coding	-119049	344901	OSTN	osteocrin
chr3	191090470	191091365	896	*	Distal Intergenic	5	191199241	191265615	66375	1	ENSG00000188729	ENST00000445281	protein_coding	-107876	344901	OSTN	osteocrin
chr3	191112240	191113915	1676	*	Distal Intergenic	5	191199241	191265615	66375	1	ENSG00000188729	ENST00000445281	protein_coding	-85326	344901	OSTN	osteocrin
chr3	191432064	191433033	970	*	Distal Intergenic	5	191461163	191461456	294	1	ENSG00000253548	ENST00000518817	unprocessed_pseudogene	-28130	152138	PYDC2	pyrin domain containing 2
chr3	191451554	191452911	1358	*	Distal Intergenic	5	191461163	191461456	294	1	ENSG00000253548	ENST00000518817	unprocessed_pseudogene	-8252	152138	PYDC2	pyrin domain containing 2
chr3	191460850	191461761	912	*	Promoter (<=1kb)	5	191461163	191461456	294	1	ENSG00000253548	ENST00000518817	unprocessed_pseudogene	0	152138	PYDC2	pyrin domain containing 2
chr3	191481866	191482742	877	*	Distal Intergenic	5	191461163	191461456	294	1	ENSG00000253548	ENST00000518817	unprocessed_pseudogene	20703	152138	PYDC2	pyrin domain containing 2
chr3	191489498	191491128	1631	*	Distal Intergenic	5	191461163	191461456	294	1	ENSG00000253548	ENST00000518817	unprocessed_pseudogene	28335	152138	PYDC2	pyrin domain containing 2
chr3	191503920	191504941	1022	*	Distal Intergenic	5	191461163	191461456	294	1	ENSG00000253548	ENST00000518817	unprocessed_pseudogene	42757	152138	PYDC2	pyrin domain containing 2
chr3	191505531	191506465	935	*	Distal Intergenic	5	191461163	191461456	294	1	ENSG00000253548	ENST00000518817	unprocessed_pseudogene	44368	152138	PYDC2	pyrin domain containing 2
chr3	191507910	191508594	685	*	Distal Intergenic	5	191461163	191461456	294	1	ENSG00000253548	ENST00000518817	unprocessed_pseudogene	46747	152138	PYDC2	pyrin domain containing 2
chr3	191509165	191510699	1535	*	Distal Intergenic	5	191557324	191590356	33033	1	ENSG00000223812	ENST00000439804	lincRNA	-46625	NA	NA	NA
chr3	191513146	191514187	1042	*	Distal Intergenic	5	191557324	191590356	33033	1	ENSG00000223812	ENST00000439804	lincRNA	-43137	NA	NA	NA
chr3	191528405	191529272	868	*	Distal Intergenic	5	191557324	191590356	33033	1	ENSG00000223812	ENST00000439804	lincRNA	-28052	NA	NA	NA
chr3	191530682	191532110	1429	*	Distal Intergenic	5	191557324	191590356	33033	1	ENSG00000223812	ENST00000439804	lincRNA	-25214	NA	NA	NA
chr3	191572817	191573956	1140	*	Exon	5	191557324	191590356	33033	1	ENSG00000223812	ENST00000439804	lincRNA	15493	NA	NA	NA
chr3	191625680	191628939	3260	*	Distal Intergenic	5	191641135	191641237	103	1	ENSG00000201860	ENST00000364990	misc_RNA	-12196	NA	NA	NA
chr3	191636261	191637428	1168	*	Distal Intergenic	5	191641135	191641237	103	1	ENSG00000201860	ENST00000364990	misc_RNA	-3707	NA	NA	NA
chr3	191643834	191645012	1179	*	Promoter (2-3kb)	5	191641135	191641237	103	1	ENSG00000201860	ENST00000364990	misc_RNA	2699	NA	NA	NA
chr3	191658911	191659997	1087	*	Distal Intergenic	5	191641135	191641237	103	1	ENSG00000201860	ENST00000364990	misc_RNA	17776	NA	NA	NA
chr3	191661572	191662506	935	*	Distal Intergenic	5	191641135	191641237	103	1	ENSG00000201860	ENST00000364990	misc_RNA	20437	NA	NA	NA
chr3	191688421	191689403	983	*	Distal Intergenic	5	191641135	191641237	103	1	ENSG00000201860	ENST00000364990	misc_RNA	47286	NA	NA	NA
chr3	191693018	191694152	1135	*	Distal Intergenic	5	191641135	191641237	103	1	ENSG00000201860	ENST00000364990	misc_RNA	51883	NA	NA	NA
chr3	191700119	191701182	1064	*	Distal Intergenic	5	191641135	191641237	103	1	ENSG00000201860	ENST00000364990	misc_RNA	58984	NA	NA	NA
chr3	191728365	191729619	1255	*	Distal Intergenic	5	191641135	191641237	103	1	ENSG00000201860	ENST00000364990	misc_RNA	87230	NA	NA	NA
chr3	191748641	191751098	2458	*	Distal Intergenic	5	191641135	191641237	103	1	ENSG00000201860	ENST00000364990	misc_RNA	107506	NA	NA	NA
chr3	191822533	191823476	944	*	Distal Intergenic	5	191952349	191952826	478	2	ENSG00000237653	ENST00000434379	processed_pseudogene	129350	NA	NA	NA
chr3	191831477	191832596	1120	*	Distal Intergenic	5	191952349	191952826	478	2	ENSG00000237653	ENST00000434379	processed_pseudogene	120230	NA	NA	NA
chr3	191834961	191835638	678	*	Distal Intergenic	5	191952349	191952826	478	2	ENSG00000237653	ENST00000434379	processed_pseudogene	117188	NA	NA	NA
chr3	191853400	191854846	1447	*	Distal Intergenic	5	191952349	191952826	478	2	ENSG00000237653	ENST00000434379	processed_pseudogene	97980	NA	NA	NA
chr3	191856374	191857567	1194	*	Distal Intergenic	5	191952349	191952826	478	2	ENSG00000237653	ENST00000434379	processed_pseudogene	95259	NA	NA	NA
chr3	191915426	191916555	1130	*	Distal Intergenic	5	191952349	191952826	478	2	ENSG00000237653	ENST00000434379	processed_pseudogene	36271	NA	NA	NA
chr3	191943130	191944114	985	*	Distal Intergenic	5	191952349	191952826	478	2	ENSG00000237653	ENST00000434379	processed_pseudogene	8712	NA	NA	NA
chr3	191949558	191950399	842	*	Promoter (2-3kb)	5	191952349	191952826	478	2	ENSG00000237653	ENST00000434379	processed_pseudogene	2427	NA	NA	NA
chr3	191989375	191990678	1304	*	Distal Intergenic	5	191952349	191952826	478	2	ENSG00000237653	ENST00000434379	processed_pseudogene	-36549	NA	NA	NA
chr3	192056151	192057266	1116	*	Distal Intergenic	5	192032209	192036389	4181	1	ENSG00000232353	ENST00000412486	lincRNA	23942	NA	NA	NA
chr3	192063073	192063936	864	*	Distal Intergenic	5	192093122	192093436	315	1	ENSG00000222583	ENST00000410651	misc_RNA	-29186	106479193	RN7SKP222	RN7SK pseudogene 222
chr3	192065265	192066143	879	*	Distal Intergenic	5	192093122	192093436	315	1	ENSG00000222583	ENST00000410651	misc_RNA	-26979	106479193	RN7SKP222	RN7SK pseudogene 222
chr3	192082735	192086124	3390	*	Distal Intergenic	5	192093122	192093436	315	1	ENSG00000222583	ENST00000410651	misc_RNA	-6998	106479193	RN7SKP222	RN7SK pseudogene 222
chr3	192087864	192089070	1207	*	Distal Intergenic	5	192093122	192093436	315	1	ENSG00000222583	ENST00000410651	misc_RNA	-4052	106479193	RN7SKP222	RN7SK pseudogene 222
chr3	192094418	192095634	1217	*	Promoter (1-2kb)	5	192093122	192093436	315	1	ENSG00000222583	ENST00000410651	misc_RNA	1296	106479193	RN7SKP222	RN7SK pseudogene 222
chr3	192102809	192103842	1034	*	Distal Intergenic	5	192093122	192093436	315	1	ENSG00000222583	ENST00000410651	misc_RNA	9687	106479193	RN7SKP222	RN7SK pseudogene 222
chr3	192104748	192106302	1555	*	Distal Intergenic	5	192093122	192093436	315	1	ENSG00000222583	ENST00000410651	misc_RNA	11626	106479193	RN7SKP222	RN7SK pseudogene 222
chr3	192107896	192109005	1110	*	Distal Intergenic	5	192093122	192093436	315	1	ENSG00000222583	ENST00000410651	misc_RNA	14774	106479193	RN7SKP222	RN7SK pseudogene 222
chr3	192119571	192121076	1506	*	Distal Intergenic	5	192093122	192093436	315	1	ENSG00000222583	ENST00000410651	misc_RNA	26449	106479193	RN7SKP222	RN7SK pseudogene 222
chr3	192126497	192127554	1058	*	Distal Intergenic	5	192093122	192093436	315	1	ENSG00000222583	ENST00000410651	misc_RNA	33375	106479193	RN7SKP222	RN7SK pseudogene 222
chr3	192134442	192136361	1920	*	Distal Intergenic	5	192093122	192093436	315	1	ENSG00000222583	ENST00000410651	misc_RNA	41320	106479193	RN7SKP222	RN7SK pseudogene 222
chr3	192137407	192139833	2427	*	3' UTR	5	192139395	192727599	588205	2	ENSG00000114279	ENST00000445105	protein_coding	587766	2257	FGF12	fibroblast growth factor 12
chr3	192153386	192154609	1224	*	Intron	5	192143978	192767764	623787	2	ENSG00000114279	ENST00000450716	protein_coding	613155	2257	FGF12	fibroblast growth factor 12
chr3	192155639	192156875	1237	*	Intron	5	192143978	192767764	623787	2	ENSG00000114279	ENST00000450716	protein_coding	610889	2257	FGF12	fibroblast growth factor 12
chr3	192157193	192157980	788	*	Intron	5	192143978	192767764	623787	2	ENSG00000114279	ENST00000450716	protein_coding	609784	2257	FGF12	fibroblast growth factor 12
chr3	192212332	192213892	1561	*	Intron	5	192143978	192767764	623787	2	ENSG00000114279	ENST00000450716	protein_coding	553872	2257	FGF12	fibroblast growth factor 12
chr3	192214828	192217131	2304	*	Intron	5	192143978	192767764	623787	2	ENSG00000114279	ENST00000450716	protein_coding	550633	2257	FGF12	fibroblast growth factor 12
chr3	192220204	192221987	1784	*	Intron	5	192143978	192767764	623787	2	ENSG00000114279	ENST00000450716	protein_coding	545777	2257	FGF12	fibroblast growth factor 12
chr3	192236271	192237204	934	*	Intron	5	192143978	192767764	623787	2	ENSG00000114279	ENST00000450716	protein_coding	530560	2257	FGF12	fibroblast growth factor 12
chr3	192251665	192253306	1642	*	Intron	5	192143978	192767764	623787	2	ENSG00000114279	ENST00000450716	protein_coding	514458	2257	FGF12	fibroblast growth factor 12
chr3	192263321	192264306	986	*	Intron	5	192143978	192767764	623787	2	ENSG00000114279	ENST00000450716	protein_coding	503458	2257	FGF12	fibroblast growth factor 12
chr3	192264882	192265782	901	*	Exon	5	192143978	192767764	623787	2	ENSG00000114279	ENST00000450716	protein_coding	501982	2257	FGF12	fibroblast growth factor 12
chr3	192266615	192267661	1047	*	Exon	5	192143978	192767764	623787	2	ENSG00000114279	ENST00000450716	protein_coding	500103	2257	FGF12	fibroblast growth factor 12
chr3	192269383	192270810	1428	*	Intron	5	192143978	192767764	623787	2	ENSG00000114279	ENST00000450716	protein_coding	496954	2257	FGF12	fibroblast growth factor 12
chr3	192302869	192303873	1005	*	Intron	5	192143978	192767764	623787	2	ENSG00000114279	ENST00000450716	protein_coding	463891	2257	FGF12	fibroblast growth factor 12
chr3	192320959	192322144	1186	*	Intron	5	192143978	192767764	623787	2	ENSG00000114279	ENST00000450716	protein_coding	445620	2257	FGF12	fibroblast growth factor 12
chr3	192324008	192325106	1099	*	Intron	5	192143978	192767764	623787	2	ENSG00000114279	ENST00000450716	protein_coding	442658	2257	FGF12	fibroblast growth factor 12
chr3	192339988	192341089	1102	*	Intron	5	192143978	192767764	623787	2	ENSG00000114279	ENST00000450716	protein_coding	426675	2257	FGF12	fibroblast growth factor 12
chr3	192346158	192348220	2063	*	Intron	5	192143978	192767764	623787	2	ENSG00000114279	ENST00000450716	protein_coding	419544	2257	FGF12	fibroblast growth factor 12
chr3	192350473	192353332	2860	*	Intron	5	192143978	192767764	623787	2	ENSG00000114279	ENST00000450716	protein_coding	414432	2257	FGF12	fibroblast growth factor 12
chr3	192353944	192357130	3187	*	Intron	5	192143978	192767764	623787	2	ENSG00000114279	ENST00000450716	protein_coding	410634	2257	FGF12	fibroblast growth factor 12
chr3	192357522	192358372	851	*	Intron	5	192143978	192767764	623787	2	ENSG00000114279	ENST00000450716	protein_coding	409392	2257	FGF12	fibroblast growth factor 12
chr3	192363136	192364347	1212	*	Intron	5	192143978	192767764	623787	2	ENSG00000114279	ENST00000450716	protein_coding	403417	2257	FGF12	fibroblast growth factor 12
chr3	192376704	192378053	1350	*	Intron	5	192143978	192767764	623787	2	ENSG00000114279	ENST00000450716	protein_coding	389711	2257	FGF12	fibroblast growth factor 12
chr3	192380705	192387469	6765	*	Intron	5	192143978	192767764	623787	2	ENSG00000114279	ENST00000450716	protein_coding	380295	2257	FGF12	fibroblast growth factor 12
chr3	192405002	192406124	1123	*	Intron	5	192143978	192767764	623787	2	ENSG00000114279	ENST00000450716	protein_coding	361640	2257	FGF12	fibroblast growth factor 12
chr3	192407207	192408316	1110	*	5' UTR	5	192143978	192767764	623787	2	ENSG00000114279	ENST00000450716	protein_coding	359448	2257	FGF12	fibroblast growth factor 12
chr3	192506755	192512577	5823	*	Intron	5	192143978	192767764	623787	2	ENSG00000114279	ENST00000450716	protein_coding	255187	2257	FGF12	fibroblast growth factor 12
chr3	192522623	192523944	1322	*	Intron	5	192143978	192767764	623787	2	ENSG00000114279	ENST00000450716	protein_coding	243820	2257	FGF12	fibroblast growth factor 12
chr3	192527050	192528680	1631	*	Intron	5	192143978	192767764	623787	2	ENSG00000114279	ENST00000450716	protein_coding	239084	2257	FGF12	fibroblast growth factor 12
chr3	192529164	192530511	1348	*	Intron	5	192143978	192767764	623787	2	ENSG00000114279	ENST00000450716	protein_coding	237253	2257	FGF12	fibroblast growth factor 12
chr3	192538293	192540215	1923	*	Intron	5	192143978	192767764	623787	2	ENSG00000114279	ENST00000450716	protein_coding	227549	2257	FGF12	fibroblast growth factor 12
chr3	192600446	192602450	2005	*	Intron	5	192143978	192767764	623787	2	ENSG00000114279	ENST00000450716	protein_coding	165314	2257	FGF12	fibroblast growth factor 12
chr3	192603793	192605074	1282	*	Intron	5	192143978	192767764	623787	2	ENSG00000114279	ENST00000450716	protein_coding	162690	2257	FGF12	fibroblast growth factor 12
chr3	192662960	192664454	1495	*	Intron	5	192143978	192767764	623787	2	ENSG00000114279	ENST00000450716	protein_coding	103310	2257	FGF12	fibroblast growth factor 12
chr3	192670714	192671661	948	*	Intron	5	192143978	192767764	623787	2	ENSG00000114279	ENST00000450716	protein_coding	96103	2257	FGF12	fibroblast growth factor 12
chr3	192706322	192710743	4422	*	Intron	5	192143978	192767764	623787	2	ENSG00000114279	ENST00000450716	protein_coding	57021	2257	FGF12	fibroblast growth factor 12
chr3	192716276	192717921	1646	*	Intron	5	192143978	192767764	623787	2	ENSG00000114279	ENST00000450716	protein_coding	49843	2257	FGF12	fibroblast growth factor 12
chr3	192718792	192721521	2730	*	Intron	5	192143978	192767764	623787	2	ENSG00000114279	ENST00000450716	protein_coding	46243	2257	FGF12	fibroblast growth factor 12
chr3	192722998	192723708	711	*	Intron	5	192143978	192767764	623787	2	ENSG00000114279	ENST00000450716	protein_coding	44056	2257	FGF12	fibroblast growth factor 12
chr3	192737160	192738256	1097	*	Intron	5	192143978	192767764	623787	2	ENSG00000114279	ENST00000450716	protein_coding	29508	2257	FGF12	fibroblast growth factor 12
chr3	192745391	192746910	1520	*	Intron	5	192143978	192767764	623787	2	ENSG00000114279	ENST00000450716	protein_coding	20854	2257	FGF12	fibroblast growth factor 12
chr3	192747453	192750120	2668	*	Intron	5	192143978	192767764	623787	2	ENSG00000114279	ENST00000450716	protein_coding	17644	2257	FGF12	fibroblast growth factor 12
chr3	192751717	192753538	1822	*	Intron	5	192143978	192767764	623787	2	ENSG00000114279	ENST00000450716	protein_coding	14226	2257	FGF12	fibroblast growth factor 12
chr3	192761690	192765558	3869	*	Promoter (2-3kb)	5	192143978	192767764	623787	2	ENSG00000114279	ENST00000450716	protein_coding	2206	2257	FGF12	fibroblast growth factor 12
chr3	192766156	192768488	2333	*	Promoter (<=1kb)	5	192143978	192767764	623787	2	ENSG00000114279	ENST00000450716	protein_coding	0	2257	FGF12	fibroblast growth factor 12
chr3	192815069	192816537	1469	*	Intron	5	192796815	192918161	121347	2	ENSG00000180611	ENST00000392452	protein_coding	101624	151963	MB21D2	Mab-21 domain containing 2
chr3	192818404	192819451	1048	*	Intron	5	192796815	192918161	121347	2	ENSG00000180611	ENST00000392452	protein_coding	98710	151963	MB21D2	Mab-21 domain containing 2
chr3	192821151	192822523	1373	*	Intron	5	192796815	192918161	121347	2	ENSG00000180611	ENST00000392452	protein_coding	95638	151963	MB21D2	Mab-21 domain containing 2
chr3	192859820	192860974	1155	*	Intron	5	192796815	192918161	121347	2	ENSG00000180611	ENST00000392452	protein_coding	57187	151963	MB21D2	Mab-21 domain containing 2
chr3	192866726	192867944	1219	*	Intron	5	192796815	192918161	121347	2	ENSG00000180611	ENST00000392452	protein_coding	50217	151963	MB21D2	Mab-21 domain containing 2
chr3	192873636	192875447	1812	*	Intron	5	192796815	192918161	121347	2	ENSG00000180611	ENST00000392452	protein_coding	42714	151963	MB21D2	Mab-21 domain containing 2
chr3	192877249	192878441	1193	*	Intron	5	192796815	192918161	121347	2	ENSG00000180611	ENST00000392452	protein_coding	39720	151963	MB21D2	Mab-21 domain containing 2
chr3	192881036	192882193	1158	*	Intron	5	192796815	192918161	121347	2	ENSG00000180611	ENST00000392452	protein_coding	35968	151963	MB21D2	Mab-21 domain containing 2
chr3	192888408	192891496	3089	*	Intron	5	192796815	192918161	121347	2	ENSG00000180611	ENST00000392452	protein_coding	26665	151963	MB21D2	Mab-21 domain containing 2
chr3	192894406	192896082	1677	*	Intron	5	192796815	192918161	121347	2	ENSG00000180611	ENST00000392452	protein_coding	22079	151963	MB21D2	Mab-21 domain containing 2
chr3	192961669	192962748	1080	*	Distal Intergenic	5	192796815	192918161	121347	2	ENSG00000180611	ENST00000392452	protein_coding	-43508	151963	MB21D2	Mab-21 domain containing 2
chr3	192989043	192990069	1027	*	Distal Intergenic	5	192796815	192918161	121347	2	ENSG00000180611	ENST00000392452	protein_coding	-70882	151963	MB21D2	Mab-21 domain containing 2
chr3	192990973	192992044	1072	*	Distal Intergenic	5	192796815	192918161	121347	2	ENSG00000180611	ENST00000392452	protein_coding	-72812	151963	MB21D2	Mab-21 domain containing 2
chr3	192995442	192996569	1128	*	Distal Intergenic	5	192796815	192918161	121347	2	ENSG00000180611	ENST00000392452	protein_coding	-77281	151963	MB21D2	Mab-21 domain containing 2
chr3	193000147	193001276	1130	*	Distal Intergenic	5	192796815	192918161	121347	2	ENSG00000180611	ENST00000392452	protein_coding	-81986	151963	MB21D2	Mab-21 domain containing 2
chr3	193020808	193022066	1259	*	Distal Intergenic	5	192796815	192918161	121347	2	ENSG00000180611	ENST00000392452	protein_coding	-102647	151963	MB21D2	Mab-21 domain containing 2
chr3	193028267	193030070	1804	*	Distal Intergenic	5	192796815	192918161	121347	2	ENSG00000180611	ENST00000392452	protein_coding	-110106	151963	MB21D2	Mab-21 domain containing 2
chr3	193030559	193031436	878	*	Distal Intergenic	5	192796815	192918161	121347	2	ENSG00000180611	ENST00000392452	protein_coding	-112398	151963	MB21D2	Mab-21 domain containing 2
chr3	193031817	193036412	4596	*	Distal Intergenic	5	192796815	192918161	121347	2	ENSG00000180611	ENST00000392452	protein_coding	-113656	151963	MB21D2	Mab-21 domain containing 2
chr3	193076020	193076932	913	*	Distal Intergenic	5	193155456	193157208	1753	2	ENSG00000236229	ENST00000423931	processed_pseudogene	80276	NA	NA	NA
chr3	193139490	193140633	1144	*	Distal Intergenic	5	193155456	193157208	1753	2	ENSG00000236229	ENST00000423931	processed_pseudogene	16575	NA	NA	NA
chr3	193154922	193157528	2607	*	Promoter (<=1kb)	5	193155456	193157208	1753	2	ENSG00000236229	ENST00000423931	processed_pseudogene	0	NA	NA	NA
chr3	193245441	193247712	2272	*	Intron	5	193241125	193270855	29731	1	ENSG00000127252	ENST00000264735	protein_coding	4316	57110	PLAAT1	phospholipase A and acyltransferase 1
chr3	193417912	193419567	1656	*	Promoter (<=1kb)	5	193402077	193418983	16907	2	ENSG00000127249	ENST00000400270	protein_coding	0	84239	ATP13A4	ATPase 13A4
chr3	193427225	193428443	1219	*	Intron	5	193402358	193555122	152765	2	ENSG00000127249	ENST00000342695	protein_coding	126679	84239	ATP13A4	ATPase 13A4
chr3	193448437	193451570	3134	*	Intron	5	193402358	193555122	152765	2	ENSG00000127249	ENST00000342695	protein_coding	103552	84239	ATP13A4	ATPase 13A4
chr3	193474732	193478866	4135	*	Intron	5	193402358	193555122	152765	2	ENSG00000127249	ENST00000342695	protein_coding	76256	84239	ATP13A4	ATPase 13A4
chr3	193480521	193481687	1167	*	Intron	5	193402358	193555122	152765	2	ENSG00000127249	ENST00000342695	protein_coding	73435	84239	ATP13A4	ATPase 13A4
chr3	193482298	193483463	1166	*	Intron	5	193402358	193555122	152765	2	ENSG00000127249	ENST00000342695	protein_coding	71659	84239	ATP13A4	ATPase 13A4
chr3	193583535	193585012	1478	*	Intron	5	193502545	193593111	90567	2	ENSG00000127249	ENST00000489140	processed_transcript	8099	84239	ATP13A4	ATPase 13A4
chr3	193739746	193740963	1218	*	Promoter (<=1kb)	5	193740471	193740715	245	2	ENSG00000243991	ENST00000494711	misc_RNA	0	106479386	RN7SL447P	RNA	7SL	cytoplasmic 447	pseudogene
chr3	193741878	193742974	1097	*	Promoter (1-2kb)	5	193740471	193740715	245	2	ENSG00000243991	ENST00000494711	misc_RNA	-1163	106479386	RN7SL447P	RNA	7SL	cytoplasmic 447	pseudogene
chr3	193756576	193757970	1395	*	Distal Intergenic	5	193765681	193766003	323	1	ENSG00000223986	ENST00000447462	processed_pseudogene	-7711	NA	NA	NA
chr3	193763619	193765273	1655	*	Promoter (<=1kb)	5	193765681	193766003	323	1	ENSG00000223986	ENST00000447462	processed_pseudogene	-408	NA	NA	NA
chr3	193767031	193768248	1218	*	Promoter (1-2kb)	5	193765681	193766003	323	1	ENSG00000223986	ENST00000447462	processed_pseudogene	1350	NA	NA	NA
chr3	193788365	193791292	2928	*	Distal Intergenic	5	193765681	193766003	323	1	ENSG00000223986	ENST00000447462	processed_pseudogene	22684	NA	NA	NA
chr3	193793045	193793969	925	*	Distal Intergenic	5	193765681	193766003	323	1	ENSG00000223986	ENST00000447462	processed_pseudogene	27364	NA	NA	NA
chr3	193794227	193795743	1517	*	Distal Intergenic	5	193765681	193766003	323	1	ENSG00000223986	ENST00000447462	processed_pseudogene	28546	NA	NA	NA
chr3	193796216	193797103	888	*	Distal Intergenic	5	193765681	193766003	323	1	ENSG00000223986	ENST00000447462	processed_pseudogene	30535	NA	NA	NA
chr3	193799969	193801119	1151	*	Distal Intergenic	5	193765681	193766003	323	1	ENSG00000223986	ENST00000447462	processed_pseudogene	34288	NA	NA	NA
chr3	193815464	193816848	1385	*	Distal Intergenic	5	193842560	193844009	1450	2	ENSG00000229155	ENST00000439074	lincRNA	27161	NA	NA	NA
chr3	193818660	193819485	826	*	Distal Intergenic	5	193842560	193844009	1450	2	ENSG00000229155	ENST00000439074	lincRNA	24524	NA	NA	NA
chr3	193820240	193821178	939	*	Distal Intergenic	5	193842560	193844009	1450	2	ENSG00000229155	ENST00000439074	lincRNA	22831	NA	NA	NA
chr3	193825562	193830426	4865	*	Distal Intergenic	5	193842560	193844009	1450	2	ENSG00000229155	ENST00000439074	lincRNA	13583	NA	NA	NA
chr3	193831009	193832719	1711	*	Distal Intergenic	5	193842560	193844009	1450	2	ENSG00000229155	ENST00000439074	lincRNA	11290	NA	NA	NA
chr3	193837475	193838439	965	*	Distal Intergenic	5	193842560	193844009	1450	2	ENSG00000229155	ENST00000439074	lincRNA	5570	NA	NA	NA
chr3	193867776	193871535	3760	*	Distal Intergenic	5	193842811	193844024	1214	2	ENSG00000229155	ENST00000445168	lincRNA	-23752	NA	NA	NA
chr3	193872004	193873616	1613	*	Distal Intergenic	5	193842811	193844024	1214	2	ENSG00000229155	ENST00000445168	lincRNA	-27980	NA	NA	NA
chr3	193879153	193880141	989	*	Distal Intergenic	5	193842811	193844024	1214	2	ENSG00000229155	ENST00000445168	lincRNA	-35129	NA	NA	NA
chr3	193881732	193882891	1160	*	Distal Intergenic	5	193842811	193844024	1214	2	ENSG00000229155	ENST00000445168	lincRNA	-37708	NA	NA	NA
chr3	193883291	193884403	1113	*	Distal Intergenic	5	193842811	193844024	1214	2	ENSG00000229155	ENST00000445168	lincRNA	-39267	NA	NA	NA
chr3	193898254	193900833	2580	*	Distal Intergenic	5	193842811	193844024	1214	2	ENSG00000229155	ENST00000445168	lincRNA	-54230	NA	NA	NA
chr3	193922554	193923786	1233	*	Distal Intergenic	5	193980614	194006098	25485	1	ENSG00000238043	ENST00000426616	lincRNA	-56828	NA	NA	NA
chr3	193927002	193929461	2460	*	Distal Intergenic	5	193980614	194006098	25485	1	ENSG00000238043	ENST00000426616	lincRNA	-51153	NA	NA	NA
chr3	193943514	193944905	1392	*	Distal Intergenic	5	193980614	194006098	25485	1	ENSG00000238043	ENST00000426616	lincRNA	-35709	NA	NA	NA
chr3	193957053	193957730	678	*	Exon	5	193957372	194003659	46288	2	ENSG00000214146	ENST00000397645	lincRNA	45929	647323	LINC02026	long intergenic non-protein coding RNA 2026
chr3	193961117	193962234	1118	*	Intron	5	193957372	194003659	46288	2	ENSG00000214146	ENST00000397645	lincRNA	41425	647323	LINC02026	long intergenic non-protein coding RNA 2026
chr3	193962918	193964785	1868	*	Intron	5	193957372	194003659	46288	2	ENSG00000214146	ENST00000397645	lincRNA	38874	647323	LINC02026	long intergenic non-protein coding RNA 2026
chr3	193974912	193976080	1169	*	Intron	5	193957372	194003659	46288	2	ENSG00000214146	ENST00000397645	lincRNA	27579	647323	LINC02026	long intergenic non-protein coding RNA 2026
chr3	194009952	194011313	1362	*	Exon	5	194005456	194070970	65515	2	ENSG00000230102	ENST00000458224	lincRNA	59657	285389	LINC02028	long intergenic non-protein coding RNA 2028
chr3	194026617	194028339	1723	*	Intron	5	194005456	194070970	65515	2	ENSG00000230102	ENST00000458224	lincRNA	42631	285389	LINC02028	long intergenic non-protein coding RNA 2028
chr3	194317197	194318240	1044	*	Distal Intergenic	5	194299635	194312803	13169	2	ENSG00000214145	ENST00000429578	lincRNA	-4394	100131551	LINC00887	long intergenic non-protein coding RNA 887
chr3	194320259	194321238	980	*	Distal Intergenic	5	194299635	194312803	13169	2	ENSG00000214145	ENST00000429578	lincRNA	-7456	100131551	LINC00887	long intergenic non-protein coding RNA 887
chr3	194321460	194322762	1303	*	Distal Intergenic	5	194299635	194312803	13169	2	ENSG00000214145	ENST00000429578	lincRNA	-8657	100131551	LINC00887	long intergenic non-protein coding RNA 887
chr3	194342297	194343721	1425	*	5' UTR	5	194339765	194351328	11564	2	ENSG00000178772	ENST00000323830	protein_coding	7607	1370	CPN2	carboxypeptidase N subunit 2
chr3	194344194	194347216	3023	*	Intron	5	194339765	194351328	11564	2	ENSG00000178772	ENST00000323830	protein_coding	4112	1370	CPN2	carboxypeptidase N subunit 2
chr3	194348289	194349834	1546	*	Promoter (1-2kb)	5	194339765	194351328	11564	2	ENSG00000178772	ENST00000323830	protein_coding	1494	1370	CPN2	carboxypeptidase N subunit 2
chr3	194412950	194413686	737	*	Promoter (<=1kb)	5	194403465	194413063	9599	2	ENSG00000133657	ENST00000461660	retained_intron	0	79572	ATP13A3	ATPase 13A3
chr3	195552114	195553061	948	*	Promoter (<=1kb)	5	195553792	195554043	252	1	ENSG00000265882	ENST00000585239	misc_RNA	-731	106479250	RN7SL73P	RNA	7SL	cytoplasmic 73	pseudogene
chr3	195554427	195555591	1165	*	Promoter (<=1kb)	5	195554610	195555083	474	1	ENSG00000236844	ENST00000454858	processed_pseudogene	0	100129808	RPL24P6	RPL24 pseudogene 6
chr3	195559417	195561606	2190	*	Promoter (<=1kb)	5	195561215	195561580	366	2	ENSG00000236425	ENST00000420238	processed_pseudogene	0	127566430	RPL31P64	ribosomal protein L31 pseudogene 64
chr3	195567935	195569015	1081	*	3' UTR	5	195568702	195584205	15504	2	ENSG00000189058	ENST00000343267	protein_coding	15190	347	APOD	apolipoprotein D
chr3	195572009	195573149	1141	*	Intron	5	195568702	195584205	15504	2	ENSG00000189058	ENST00000343267	protein_coding	11056	347	APOD	apolipoprotein D
chr3	195591872	195593515	1644	*	Distal Intergenic	5	195568702	195584205	15504	2	ENSG00000189058	ENST00000343267	protein_coding	-7667	347	APOD	apolipoprotein D
chr3	195594572	195597338	2767	*	Distal Intergenic	5	195568702	195584205	15504	2	ENSG00000189058	ENST00000343267	protein_coding	-10367	347	APOD	apolipoprotein D
chr3	195598382	195600143	1762	*	Distal Intergenic	5	195568702	195584205	15504	2	ENSG00000189058	ENST00000343267	protein_coding	-14177	347	APOD	apolipoprotein D
chr3	195601234	195602074	841	*	Distal Intergenic	5	195614947	195620233	5287	1	ENSG00000224769	ENST00000457750	unprocessed_pseudogene	-12873	NA	NA	NA
chr3	195602485	195603672	1188	*	Distal Intergenic	5	195614947	195620233	5287	1	ENSG00000224769	ENST00000457750	unprocessed_pseudogene	-11275	NA	NA	NA
chr3	195609032	195609898	867	*	Distal Intergenic	5	195614947	195620233	5287	1	ENSG00000224769	ENST00000457750	unprocessed_pseudogene	-5049	NA	NA	NA
chr3	195614390	195615403	1014	*	Promoter (<=1kb)	5	195614947	195620233	5287	1	ENSG00000224769	ENST00000457750	unprocessed_pseudogene	0	NA	NA	NA
chr3	195771645	195772753	1109	*	Exon	5	195746765	195812277	65513	2	ENSG00000145113	ENST00000463781	protein_coding	39524	4585	MUC4	mucin 4	cell surface associated
chr3	195823790	195824921	1132	*	Distal Intergenic	5	195746765	195812277	65513	2	ENSG00000145113	ENST00000463781	protein_coding	-11513	4585	MUC4	mucin 4	cell surface associated
chr3	195826511	195827352	842	*	Distal Intergenic	5	195836334	195837045	712	2	ENSG00000223783	ENST00000413586	lincRNA	9693	107984010	LOC107984010	uncharacterized LOC107984010
chr3	195827599	195828693	1095	*	Distal Intergenic	5	195836334	195837045	712	2	ENSG00000223783	ENST00000413586	lincRNA	8352	107984010	LOC107984010	uncharacterized LOC107984010
chr3	195835582	195836617	1036	*	Exon	5	195836340	195860404	24065	2	ENSG00000223783	ENST00000429834	lincRNA	23787	107984010	LOC107984010	uncharacterized LOC107984010
chr3	195837971	195838755	785	*	Intron	5	195836340	195860404	24065	2	ENSG00000223783	ENST00000429834	lincRNA	21649	107984010	LOC107984010	uncharacterized LOC107984010
chr3	195839000	195840000	1001	*	Intron	5	195836340	195860404	24065	2	ENSG00000223783	ENST00000429834	lincRNA	20404	107984010	LOC107984010	uncharacterized LOC107984010
chr3	197326061	197328612	2552	*	Distal Intergenic	5	197043631	197299300	255670	2	ENSG00000075711	ENST00000419354	protein_coding	-26761	1739	DLG1	discs large MAGUK scaffold protein 1
chr3	197330584	197331673	1090	*	Distal Intergenic	5	197043631	197299300	255670	2	ENSG00000075711	ENST00000419354	protein_coding	-31284	1739	DLG1	discs large MAGUK scaffold protein 1
chr3	197345675	197347087	1413	*	Distal Intergenic	5	197043631	197299300	255670	2	ENSG00000075711	ENST00000419354	protein_coding	-46375	1739	DLG1	discs large MAGUK scaffold protein 1
chr3	197351625	197352498	874	*	Distal Intergenic	5	197043631	197299300	255670	2	ENSG00000075711	ENST00000419354	protein_coding	-52325	1739	DLG1	discs large MAGUK scaffold protein 1
chr3	197360593	197361621	1029	*	Distal Intergenic	5	197043631	197299300	255670	2	ENSG00000075711	ENST00000419354	protein_coding	-61293	1739	DLG1	discs large MAGUK scaffold protein 1
chr3	197365110	197367128	2019	*	Distal Intergenic	5	197043631	197299300	255670	2	ENSG00000075711	ENST00000419354	protein_coding	-65810	1739	DLG1	discs large MAGUK scaffold protein 1
chr3	197367973	197368803	831	*	Distal Intergenic	5	197043631	197299300	255670	2	ENSG00000075711	ENST00000419354	protein_coding	-68673	1739	DLG1	discs large MAGUK scaffold protein 1
chr3	197380378	197381420	1043	*	Distal Intergenic	5	197450327	197456654	6328	2	ENSG00000229912	ENST00000445908	lincRNA	75234	NA	NA	NA
chr3	197382261	197383036	776	*	Distal Intergenic	5	197450327	197456654	6328	2	ENSG00000229912	ENST00000445908	lincRNA	73618	NA	NA	NA
chr3	197432169	197432981	813	*	Distal Intergenic	5	197450327	197456654	6328	2	ENSG00000229912	ENST00000445908	lincRNA	23673	NA	NA	NA
chr3	197435231	197438004	2774	*	Distal Intergenic	5	197450327	197456654	6328	2	ENSG00000229912	ENST00000445908	lincRNA	18650	NA	NA	NA
chr3	197439704	197441038	1335	*	Distal Intergenic	5	197450327	197456654	6328	2	ENSG00000229912	ENST00000445908	lincRNA	15616	NA	NA	NA
chr3	197446971	197448566	1596	*	Intron	5	197445061	197458323	13263	2	ENSG00000235126	ENST00000438408	lincRNA	9757	105374308	LOC105374308	uncharacterized LOC105374308
chr3	197452207	197453258	1052	*	Intron	5	197450327	197456654	6328	2	ENSG00000229912	ENST00000445908	lincRNA	3396	NA	NA	NA
chr3	197492678	197493553	876	*	Distal Intergenic	5	197505262	197506986	1725	2	ENSG00000272989	ENST00000608206	lincRNA	13433	NA	NA	NA
chr4	823247	824242	996	*	Promoter (1-2kb)	9	784957	826198	41242	2	ENSG00000168993	ENST00000304062	protein_coding	1956	10815	CPLX1	complexin 1
chr4	997492	998485	994	*	Intron	9	986997	1004506	17510	1	ENSG00000127415	ENST00000247933	protein_coding	10495	3425	IDUA	alpha-L-iduronidase
chr4	1029798	1034023	4226	*	Promoter (2-3kb)	9	1027678	1028972	1295	1	ENSG00000250259	ENST00000503095	lincRNA	2120	NA	NA	NA
chr4	1034906	1035802	897	*	Distal Intergenic	9	1027678	1028972	1295	1	ENSG00000250259	ENST00000503095	lincRNA	7228	NA	NA	NA
chr4	1063312	1064626	1315	*	Intron	9	1056913	1113540	56628	2	ENSG00000178222	ENST00000506730	nonsense_mediated_decay	48914	285498	RNF212	ring finger protein 212
chr4	1068938	1070087	1150	*	Intron	9	1056913	1113540	56628	2	ENSG00000178222	ENST00000506730	nonsense_mediated_decay	43453	285498	RNF212	ring finger protein 212
chr4	1071099	1072512	1414	*	3' UTR	9	1071478	1113562	42085	2	ENSG00000178222	ENST00000382968	protein_coding	41050	285498	RNF212	ring finger protein 212
chr4	1106558	1107615	1058	*	Exon	9	1071478	1113562	42085	2	ENSG00000178222	ENST00000382968	protein_coding	5947	285498	RNF212	ring finger protein 212
chr4	1109981	1111488	1508	*	Promoter (2-3kb)	9	1071478	1113562	42085	2	ENSG00000178222	ENST00000382968	protein_coding	2074	285498	RNF212	ring finger protein 212
chr4	1424474	1425489	1016	*	Distal Intergenic	9	1402932	1406331	3400	2	ENSG00000235608	ENST00000422806	protein_coding	-18143	54729	NKX1-1	NK1 homeobox 1
chr4	1479023	1480169	1147	*	Distal Intergenic	9	1550284	1550572	289	1	ENSG00000272783	ENST00000608161	lincRNA	-70115	NA	NA	NA
chr4	1490869	1492175	1307	*	Distal Intergenic	9	1550284	1550572	289	1	ENSG00000272783	ENST00000608161	lincRNA	-58109	NA	NA	NA
chr4	1493278	1494663	1386	*	Distal Intergenic	9	1550284	1550572	289	1	ENSG00000272783	ENST00000608161	lincRNA	-55621	NA	NA	NA
chr4	1496079	1496766	688	*	Distal Intergenic	9	1550284	1550572	289	1	ENSG00000272783	ENST00000608161	lincRNA	-53518	NA	NA	NA
chr4	1502524	1503664	1141	*	Distal Intergenic	9	1550284	1550572	289	1	ENSG00000272783	ENST00000608161	lincRNA	-46620	NA	NA	NA
chr4	1516033	1517119	1087	*	Distal Intergenic	9	1550284	1550572	289	1	ENSG00000272783	ENST00000608161	lincRNA	-33165	NA	NA	NA
chr4	1523072	1523910	839	*	Distal Intergenic	9	1550284	1550572	289	1	ENSG00000272783	ENST00000608161	lincRNA	-26374	NA	NA	NA
chr4	1526150	1526975	826	*	Distal Intergenic	9	1550284	1550572	289	1	ENSG00000272783	ENST00000608161	lincRNA	-23309	NA	NA	NA
chr4	1529215	1530012	798	*	Distal Intergenic	9	1550284	1550572	289	1	ENSG00000272783	ENST00000608161	lincRNA	-20272	NA	NA	NA
chr4	1530870	1532254	1385	*	Distal Intergenic	9	1550284	1550572	289	1	ENSG00000272783	ENST00000608161	lincRNA	-18030	NA	NA	NA
chr4	1534165	1535714	1550	*	Distal Intergenic	9	1550284	1550572	289	1	ENSG00000272783	ENST00000608161	lincRNA	-14570	NA	NA	NA
chr4	1538717	1539768	1052	*	Distal Intergenic	9	1550284	1550572	289	1	ENSG00000272783	ENST00000608161	lincRNA	-10516	NA	NA	NA
chr4	1542996	1543771	776	*	Distal Intergenic	9	1550284	1550572	289	1	ENSG00000272783	ENST00000608161	lincRNA	-6513	NA	NA	NA
chr4	1606370	1607900	1531	*	Distal Intergenic	9	1574062	1580253	6192	2	ENSG00000244459	ENST00000466692	lincRNA	-26117	NA	NA	NA
chr4	1633874	1635398	1525	*	Intron	9	1617915	1655408	37494	2	ENSG00000174137	ENST00000489029	protein_coding	20010	152877	FAM53A	family with sequence similarity 53 member A
chr4	1781043	1782223	1181	*	Distal Intergenic	9	1793307	1808865	15559	1	ENSG00000068078	ENST00000481110	protein_coding	-11084	2261	FGFR3	fibroblast growth factor receptor 3
chr4	1787446	1788919	1474	*	Distal Intergenic	9	1793307	1808865	15559	1	ENSG00000068078	ENST00000481110	protein_coding	-4388	2261	FGFR3	fibroblast growth factor receptor 3
chr4	2106607	2108385	1779	*	Intron	9	2071918	2242121	170204	2	ENSG00000130997	ENST00000511885	protein_coding	133736	353497	POLN	DNA polymerase nu
chr4	2405014	2406334	1321	*	Intron	9	2269598	2418663	149066	2	ENSG00000159733	ENST00000290974	protein_coding	12329	57732	ZFYVE28	zinc finger FYVE-type containing 28
chr4	2409368	2410356	989	*	Intron	9	2269598	2418663	149066	2	ENSG00000159733	ENST00000290974	protein_coding	8307	57732	ZFYVE28	zinc finger FYVE-type containing 28
chr4	3002008	3003123	1116	*	Intron	9	2963608	3040727	77120	1	ENSG00000125388	ENST00000398051	protein_coding	38400	2868	GRK4	G protein-coupled receptor kinase 4
chr4	3013287	3014452	1166	*	Exon	9	2963608	3040727	77120	1	ENSG00000125388	ENST00000398051	protein_coding	49679	2868	GRK4	G protein-coupled receptor kinase 4
chr4	3026651	3028709	2059	*	Promoter (<=1kb)	9	3027911	3038878	10968	1	ENSG00000125388	ENST00000509545	processed_transcript	0	2868	GRK4	G protein-coupled receptor kinase 4
chr4	3063048	3064004	957	*	Promoter (<=1kb)	9	3063472	3063701	230	1	ENSG00000278778	ENST00000612914	misc_RNA	0	NA	NA	NA
chr4	3265007	3266200	1194	*	Intron	9	3249040	3271738	22699	1	ENSG00000188981	ENST00000505599	nonsense_mediated_decay	15967	345222	MSANTD1	Myb/SANT DNA binding domain containing 1
chr4	3453733	3455563	1831	*	Distal Intergenic	9	3463311	3476543	13233	1	ENSG00000175920	ENST00000511267	retained_intron	-7748	285489	DOK7	docking protein 7
chr4	3455763	3458215	2453	*	Distal Intergenic	9	3463311	3476543	13233	1	ENSG00000175920	ENST00000511267	retained_intron	-5096	285489	DOK7	docking protein 7
chr4	3572034	3573143	1110	*	Distal Intergenic	9	3576869	3590004	13136	1	ENSG00000216560	ENST00000514422	lincRNA	-3726	NA	NA	NA
chr4	3579489	3580237	749	*	Promoter (2-3kb)	9	3576869	3590004	13136	1	ENSG00000216560	ENST00000514422	lincRNA	2620	NA	NA	NA
chr4	3581009	3581779	771	*	Intron	9	3576869	3590004	13136	1	ENSG00000216560	ENST00000514422	lincRNA	4140	NA	NA	NA
chr4	3582152	3582879	728	*	Intron	9	3576869	3590004	13136	1	ENSG00000216560	ENST00000514422	lincRNA	5283	NA	NA	NA
chr4	3583601	3584376	776	*	Intron	9	3576869	3590004	13136	1	ENSG00000216560	ENST00000514422	lincRNA	6732	NA	NA	NA
chr4	3588723	3593532	4810	*	Exon	9	3576869	3590004	13136	1	ENSG00000216560	ENST00000514422	lincRNA	11854	NA	NA	NA
chr4	3595242	3596682	1441	*	Distal Intergenic	9	3576934	3590711	13778	1	ENSG00000216560	ENST00000502775	retained_intron	18308	NA	NA	NA
chr4	3600490	3602758	2269	*	Distal Intergenic	9	3576934	3590711	13778	1	ENSG00000216560	ENST00000502775	retained_intron	23556	NA	NA	NA
chr4	3602988	3603976	989	*	Distal Intergenic	9	3576934	3590711	13778	1	ENSG00000216560	ENST00000502775	retained_intron	26054	NA	NA	NA
chr4	3604490	3605594	1105	*	Distal Intergenic	9	3633029	3633975	947	1	ENSG00000250681	ENST00000505702	lincRNA	-27435	NA	NA	NA
chr4	3608937	3609660	724	*	Distal Intergenic	9	3633029	3633975	947	1	ENSG00000250681	ENST00000505702	lincRNA	-23369	NA	NA	NA
chr4	3610138	3612145	2008	*	Distal Intergenic	9	3633029	3633975	947	1	ENSG00000250681	ENST00000505702	lincRNA	-20884	NA	NA	NA
chr4	3615708	3616496	789	*	Distal Intergenic	9	3633029	3633975	947	1	ENSG00000250681	ENST00000505702	lincRNA	-16533	NA	NA	NA
chr4	3635727	3636930	1204	*	Promoter (2-3kb)	9	3633029	3633975	947	1	ENSG00000250681	ENST00000505702	lincRNA	2698	NA	NA	NA
chr4	3669634	3673403	3770	*	Distal Intergenic	9	3673593	3677855	4263	2	ENSG00000250632	ENST00000508619	lincRNA	4452	100133461	LINC02171	long intergenic non-protein coding RNA 2171
chr4	3673632	3674802	1171	*	Exon	9	3673593	3677855	4263	2	ENSG00000250632	ENST00000508619	lincRNA	3053	100133461	LINC02171	long intergenic non-protein coding RNA 2171
chr4	3708759	3710149	1391	*	Distal Intergenic	9	3673593	3677855	4263	2	ENSG00000250632	ENST00000508619	lincRNA	-30904	100133461	LINC02171	long intergenic non-protein coding RNA 2171
chr4	3782404	3784340	1937	*	Distal Intergenic	9	3766398	3768526	2129	1	ENSG00000184160	ENST00000330055	protein_coding	16006	152	ADRA2C	adrenoceptor alpha 2C
chr4	3784657	3793660	9004	*	Distal Intergenic	9	3766398	3768526	2129	1	ENSG00000184160	ENST00000330055	protein_coding	18259	152	ADRA2C	adrenoceptor alpha 2C
chr4	3940960	3942137	1178	*	Exon	9	3935447	3942519	7073	1	ENSG00000251271	ENST00000502317	unprocessed_pseudogene	5513	NA	NA	NA
chr4	3957146	3960028	2883	*	Promoter (1-2kb)	9	3915183	3955419	40237	2	ENSG00000253917	ENST00000514073	processed_transcript	-1727	NA	NA	NA
chr4	3960338	3963625	3288	*	Distal Intergenic	9	3967034	3967660	627	2	ENSG00000250476	ENST00000514456	processed_pseudogene	4035	100421803	ENPP7P9	ectonucleotide pyrophosphatase/phosphodiesterase 7 pseudogene 9
chr4	4108257	4110608	2352	*	Distal Intergenic	9	4117925	4118284	360	2	ENSG00000248669	ENST00000507042	processed_pseudogene	7676	127379746	VPS51P13	VPS51 pseudogene 13
chr4	4119047	4120832	1786	*	Promoter (<=1kb)	9	4117925	4118284	360	2	ENSG00000248669	ENST00000507042	processed_pseudogene	-763	127379746	VPS51P13	VPS51 pseudogene 13
chr4	4121210	4122851	1642	*	Promoter (2-3kb)	9	4117925	4118284	360	2	ENSG00000248669	ENST00000507042	processed_pseudogene	-2926	127379746	VPS51P13	VPS51 pseudogene 13
chr4	4123159	4124499	1341	*	Distal Intergenic	9	4126659	4127569	911	2	ENSG00000198787	ENST00000509361	unprocessed_pseudogene	3070	282754	OR7E103P	olfactory receptor family 7 subfamily E member 103 pseudogene
chr4	4129425	4133318	3894	*	Promoter (1-2kb)	9	4126659	4127569	911	2	ENSG00000198787	ENST00000509361	unprocessed_pseudogene	-1856	282754	OR7E103P	olfactory receptor family 7 subfamily E member 103 pseudogene
chr4	4136081	4136871	791	*	Distal Intergenic	9	4126659	4127569	911	2	ENSG00000198787	ENST00000509361	unprocessed_pseudogene	-8512	282754	OR7E103P	olfactory receptor family 7 subfamily E member 103 pseudogene
chr4	4144562	4145314	753	*	Intron	9	4143458	4150421	6964	2	ENSG00000250381	ENST00000505679	unprocessed_pseudogene	5107	NA	NA	NA
chr4	4149632	4153948	4317	*	Promoter (<=1kb)	9	4143458	4150421	6964	2	ENSG00000250381	ENST00000505679	unprocessed_pseudogene	0	NA	NA	NA
chr4	4255570	4257160	1591	*	Distal Intergenic	9	4235553	4248212	12660	2	ENSG00000132406	ENST00000382753	protein_coding	-7358	85013	TMEM128	transmembrane protein 128
chr4	4330163	4331528	1366	*	Intron	9	4321962	4334182	12221	1	ENSG00000248516	ENST00000509015	lincRNA	8201	NA	NA	NA
chr4	4333351	4334304	954	*	Exon	9	4321962	4334182	12221	1	ENSG00000248516	ENST00000509015	lincRNA	11389	NA	NA	NA
chr4	4336045	4337511	1467	*	Distal Intergenic	9	4348140	4419058	70919	1	ENSG00000168824	ENST00000421177	protein_coding	-10629	27065	NSG1	neuronal vesicle trafficking associated 1
chr4	4365176	4367691	2516	*	Intron	9	4348140	4419058	70919	1	ENSG00000168824	ENST00000421177	protein_coding	17036	27065	NSG1	neuronal vesicle trafficking associated 1
chr4	4368007	4371516	3510	*	Intron	9	4348140	4419058	70919	1	ENSG00000168824	ENST00000421177	protein_coding	19867	27065	NSG1	neuronal vesicle trafficking associated 1
chr4	4371914	4372854	941	*	Intron	9	4348140	4419058	70919	1	ENSG00000168824	ENST00000421177	protein_coding	23774	27065	NSG1	neuronal vesicle trafficking associated 1
chr4	4396732	4398552	1821	*	Intron	9	4348140	4419058	70919	1	ENSG00000168824	ENST00000421177	protein_coding	48592	27065	NSG1	neuronal vesicle trafficking associated 1
chr4	4399841	4402696	2856	*	Intron	9	4348140	4419058	70919	1	ENSG00000168824	ENST00000421177	protein_coding	51701	27065	NSG1	neuronal vesicle trafficking associated 1
chr4	4404195	4405425	1231	*	Intron	9	4348140	4419058	70919	1	ENSG00000168824	ENST00000421177	protein_coding	56055	27065	NSG1	neuronal vesicle trafficking associated 1
chr4	4408977	4410196	1220	*	Exon	9	4348140	4419058	70919	1	ENSG00000168824	ENST00000421177	protein_coding	60837	27065	NSG1	neuronal vesicle trafficking associated 1
chr4	4470295	4471393	1099	*	Intron	9	4425173	4542346	117174	2	ENSG00000168818	ENST00000507908	protein_coding	70953	53407	STX18	syntaxin 18
chr4	4481389	4482759	1371	*	Promoter (<=1kb)	9	4476121	4481700	5580	2	ENSG00000248221	ENST00000515487	sense_intronic	0	104472519	STX18-IT1	STX18 intronic transcript 1
chr4	4682409	4683606	1198	*	Intron	9	4542204	4710938	168735	1	ENSG00000247708	ENST00000610009	antisense	140205	100507266	STX18-AS1	STX18 antisense RNA 1 (head to head)
chr4	4698317	4700300	1984	*	Intron	9	4542204	4710938	168735	1	ENSG00000247708	ENST00000610009	antisense	156113	100507266	STX18-AS1	STX18 antisense RNA 1 (head to head)
chr4	4701065	4702800	1736	*	Intron	9	4542204	4710938	168735	1	ENSG00000247708	ENST00000610009	antisense	158861	100507266	STX18-AS1	STX18 antisense RNA 1 (head to head)
chr4	4706324	4707337	1014	*	Exon	9	4542204	4710938	168735	1	ENSG00000247708	ENST00000610009	antisense	164120	100507266	STX18-AS1	STX18 antisense RNA 1 (head to head)
chr4	4729078	4731587	2510	*	Distal Intergenic	9	4649424	4708600	59177	1	ENSG00000247708	ENST00000608184	antisense	79654	100507266	STX18-AS1	STX18 antisense RNA 1 (head to head)
chr4	4732482	4733276	795	*	Distal Intergenic	9	4649424	4708600	59177	1	ENSG00000247708	ENST00000608184	antisense	83058	100507266	STX18-AS1	STX18 antisense RNA 1 (head to head)
chr4	4733635	4736845	3211	*	Distal Intergenic	9	4820405	4821452	1048	1	ENSG00000280310	ENST00000624794	TEC	-83560	NA	NA	NA
chr4	4770855	4771498	644	*	Distal Intergenic	9	4820405	4821452	1048	1	ENSG00000280310	ENST00000624794	TEC	-48907	NA	NA	NA
chr4	4772474	4773758	1285	*	Distal Intergenic	9	4820405	4821452	1048	1	ENSG00000280310	ENST00000624794	TEC	-46647	NA	NA	NA
chr4	4780798	4783007	2210	*	Distal Intergenic	9	4820405	4821452	1048	1	ENSG00000280310	ENST00000624794	TEC	-37398	NA	NA	NA
chr4	4783885	4785716	1832	*	Distal Intergenic	9	4820405	4821452	1048	1	ENSG00000280310	ENST00000624794	TEC	-34689	NA	NA	NA
chr4	4791011	4792993	1983	*	Distal Intergenic	9	4820405	4821452	1048	1	ENSG00000280310	ENST00000624794	TEC	-27412	NA	NA	NA
chr4	4795961	4797911	1951	*	Distal Intergenic	9	4820405	4821452	1048	1	ENSG00000280310	ENST00000624794	TEC	-22494	NA	NA	NA
chr4	4803160	4813050	9891	*	Distal Intergenic	9	4820405	4821452	1048	1	ENSG00000280310	ENST00000624794	TEC	-7355	NA	NA	NA
chr4	4814241	4815716	1476	*	Distal Intergenic	9	4820405	4821452	1048	1	ENSG00000280310	ENST00000624794	TEC	-4689	NA	NA	NA
chr4	4815981	4823460	7480	*	Promoter (<=1kb)	9	4820405	4821452	1048	1	ENSG00000280310	ENST00000624794	TEC	0	NA	NA	NA
chr4	4831309	4832941	1633	*	Distal Intergenic	9	4820405	4821452	1048	1	ENSG00000280310	ENST00000624794	TEC	10904	NA	NA	NA
chr4	4857655	4858514	860	*	Promoter (1-2kb)	9	4859666	4863936	4271	1	ENSG00000163132	ENST00000382723	protein_coding	-1152	4487	MSX1	msh homeobox 1
chr4	4913027	4913851	825	*	Distal Intergenic	9	4920770	4921064	295	2	ENSG00000200761	ENST00000363891	misc_RNA	7213	106480465	RN7SKP113	RN7SK pseudogene 113
chr4	4922257	4925851	3595	*	Promoter (1-2kb)	9	4920770	4921064	295	2	ENSG00000200761	ENST00000363891	misc_RNA	-1193	106480465	RN7SKP113	RN7SK pseudogene 113
chr4	4926090	4928389	2300	*	Distal Intergenic	9	4920770	4921064	295	2	ENSG00000200761	ENST00000363891	misc_RNA	-5026	106480465	RN7SKP113	RN7SK pseudogene 113
chr4	4931069	4934182	3114	*	Distal Intergenic	9	4920770	4921064	295	2	ENSG00000200761	ENST00000363891	misc_RNA	-10005	106480465	RN7SKP113	RN7SK pseudogene 113
chr4	4955306	4956828	1523	*	Distal Intergenic	9	4920770	4921064	295	2	ENSG00000200761	ENST00000363891	misc_RNA	-34242	106480465	RN7SKP113	RN7SK pseudogene 113
chr4	4959148	4960578	1431	*	Distal Intergenic	9	4920770	4921064	295	2	ENSG00000200761	ENST00000363891	misc_RNA	-38084	106480465	RN7SKP113	RN7SK pseudogene 113
chr4	4978345	4982700	4356	*	Distal Intergenic	9	5014827	5019437	4611	2	ENSG00000170891	ENST00000506508	protein_coding	36737	54360	CYTL1	cytokine like 1
chr4	5031441	5032282	842	*	Distal Intergenic	9	5014586	5019472	4887	2	ENSG00000170891	ENST00000307746	protein_coding	-11969	54360	CYTL1	cytokine like 1
chr4	5032789	5033577	789	*	Distal Intergenic	9	5014586	5019472	4887	2	ENSG00000170891	ENST00000307746	protein_coding	-13317	54360	CYTL1	cytokine like 1
chr4	5033943	5035732	1790	*	Distal Intergenic	9	5014586	5019472	4887	2	ENSG00000170891	ENST00000307746	protein_coding	-14471	54360	CYTL1	cytokine like 1
chr4	5066153	5067725	1573	*	Intron	9	5051442	5500998	449557	1	ENSG00000152953	ENST00000282908	protein_coding	14711	55351	STK32B	serine/threonine kinase 32B
chr4	5075954	5079340	3387	*	Intron	9	5051442	5500998	449557	1	ENSG00000152953	ENST00000282908	protein_coding	24512	55351	STK32B	serine/threonine kinase 32B
chr4	5081975	5085336	3362	*	Intron	9	5051442	5500998	449557	1	ENSG00000152953	ENST00000282908	protein_coding	30533	55351	STK32B	serine/threonine kinase 32B
chr4	5086077	5087081	1005	*	Intron	9	5051442	5500998	449557	1	ENSG00000152953	ENST00000282908	protein_coding	34635	55351	STK32B	serine/threonine kinase 32B
chr4	5087309	5088446	1138	*	Intron	9	5051442	5500998	449557	1	ENSG00000152953	ENST00000282908	protein_coding	35867	55351	STK32B	serine/threonine kinase 32B
chr4	5204654	5205609	956	*	Intron	9	5051442	5500998	449557	1	ENSG00000152953	ENST00000282908	protein_coding	153212	55351	STK32B	serine/threonine kinase 32B
chr4	5206458	5207043	586	*	Intron	9	5051442	5500998	449557	1	ENSG00000152953	ENST00000282908	protein_coding	155016	55351	STK32B	serine/threonine kinase 32B
chr4	5208291	5209397	1107	*	Intron	9	5051442	5500998	449557	1	ENSG00000152953	ENST00000282908	protein_coding	156849	55351	STK32B	serine/threonine kinase 32B
chr4	5216773	5217850	1078	*	Intron	9	5051442	5500998	449557	1	ENSG00000152953	ENST00000282908	protein_coding	165331	55351	STK32B	serine/threonine kinase 32B
chr4	5218169	5220391	2223	*	Intron	9	5051442	5500998	449557	1	ENSG00000152953	ENST00000282908	protein_coding	166727	55351	STK32B	serine/threonine kinase 32B
chr4	5220637	5221556	920	*	Intron	9	5051442	5500998	449557	1	ENSG00000152953	ENST00000282908	protein_coding	169195	55351	STK32B	serine/threonine kinase 32B
chr4	5243444	5246598	3155	*	Intron	9	5051442	5500998	449557	1	ENSG00000152953	ENST00000282908	protein_coding	192002	55351	STK32B	serine/threonine kinase 32B
chr4	5247982	5249276	1295	*	Intron	9	5051442	5500998	449557	1	ENSG00000152953	ENST00000282908	protein_coding	196540	55351	STK32B	serine/threonine kinase 32B
chr4	5250031	5251177	1147	*	Intron	9	5051442	5500998	449557	1	ENSG00000152953	ENST00000282908	protein_coding	198589	55351	STK32B	serine/threonine kinase 32B
chr4	5262157	5263041	885	*	Intron	9	5051442	5500998	449557	1	ENSG00000152953	ENST00000282908	protein_coding	210715	55351	STK32B	serine/threonine kinase 32B
chr4	5275593	5278258	2666	*	Intron	9	5051442	5500998	449557	1	ENSG00000152953	ENST00000282908	protein_coding	224151	55351	STK32B	serine/threonine kinase 32B
chr4	5280218	5281728	1511	*	Intron	9	5051442	5500998	449557	1	ENSG00000152953	ENST00000282908	protein_coding	228776	55351	STK32B	serine/threonine kinase 32B
chr4	5282533	5286554	4022	*	Intron	9	5051442	5500998	449557	1	ENSG00000152953	ENST00000282908	protein_coding	231091	55351	STK32B	serine/threonine kinase 32B
chr4	5289238	5290222	985	*	Intron	9	5051442	5500998	449557	1	ENSG00000152953	ENST00000282908	protein_coding	237796	55351	STK32B	serine/threonine kinase 32B
chr4	5291763	5293157	1395	*	Intron	9	5051442	5500998	449557	1	ENSG00000152953	ENST00000282908	protein_coding	240321	55351	STK32B	serine/threonine kinase 32B
chr4	5295577	5296932	1356	*	Intron	9	5051442	5500998	449557	1	ENSG00000152953	ENST00000282908	protein_coding	244135	55351	STK32B	serine/threonine kinase 32B
chr4	5298713	5299945	1233	*	Intron	9	5051442	5500998	449557	1	ENSG00000152953	ENST00000282908	protein_coding	247271	55351	STK32B	serine/threonine kinase 32B
chr4	5304856	5305984	1129	*	Intron	9	5051442	5500998	449557	1	ENSG00000152953	ENST00000282908	protein_coding	253414	55351	STK32B	serine/threonine kinase 32B
chr4	5312313	5313774	1462	*	Intron	9	5051442	5500998	449557	1	ENSG00000152953	ENST00000282908	protein_coding	260871	55351	STK32B	serine/threonine kinase 32B
chr4	5320805	5321702	898	*	Intron	9	5051442	5500998	449557	1	ENSG00000152953	ENST00000282908	protein_coding	269363	55351	STK32B	serine/threonine kinase 32B
chr4	5335673	5336616	944	*	Intron	9	5051442	5500998	449557	1	ENSG00000152953	ENST00000282908	protein_coding	284231	55351	STK32B	serine/threonine kinase 32B
chr4	5336999	5347936	10938	*	Exon	9	5051442	5500998	449557	1	ENSG00000152953	ENST00000282908	protein_coding	285557	55351	STK32B	serine/threonine kinase 32B
chr4	5349498	5350231	734	*	Intron	9	5051442	5500998	449557	1	ENSG00000152953	ENST00000282908	protein_coding	298056	55351	STK32B	serine/threonine kinase 32B
chr4	5353241	5354009	769	*	Intron	9	5051442	5500998	449557	1	ENSG00000152953	ENST00000282908	protein_coding	301799	55351	STK32B	serine/threonine kinase 32B
chr4	5360201	5363536	3336	*	Intron	9	5051442	5500998	449557	1	ENSG00000152953	ENST00000282908	protein_coding	308759	55351	STK32B	serine/threonine kinase 32B
chr4	5365249	5366035	787	*	Intron	9	5051442	5500998	449557	1	ENSG00000152953	ENST00000282908	protein_coding	313807	55351	STK32B	serine/threonine kinase 32B
chr4	5366599	5368275	1677	*	Intron	9	5051442	5500998	449557	1	ENSG00000152953	ENST00000282908	protein_coding	315157	55351	STK32B	serine/threonine kinase 32B
chr4	5441165	5443612	2448	*	Intron	9	5051442	5500998	449557	1	ENSG00000152953	ENST00000282908	protein_coding	389723	55351	STK32B	serine/threonine kinase 32B
chr4	5457451	5467945	10495	*	Promoter (<=1kb)	9	5458581	5458881	301	2	ENSG00000201496	ENST00000364626	misc_RNA	0	106480917	RN7SKP275	RN7SK pseudogene 275
chr4	5469909	5475268	5360	*	Intron	9	5051442	5500998	449557	1	ENSG00000152953	ENST00000282908	protein_coding	418467	55351	STK32B	serine/threonine kinase 32B
chr4	5475490	5483548	8059	*	Intron	9	5051442	5500998	449557	1	ENSG00000152953	ENST00000282908	protein_coding	424048	55351	STK32B	serine/threonine kinase 32B
chr4	5485044	5487376	2333	*	Intron	9	5051442	5500998	449557	1	ENSG00000152953	ENST00000282908	protein_coding	433602	55351	STK32B	serine/threonine kinase 32B
chr4	5493243	5495727	2485	*	Intron	9	5051442	5500998	449557	1	ENSG00000152953	ENST00000282908	protein_coding	441801	55351	STK32B	serine/threonine kinase 32B
chr4	5497228	5498209	982	*	Intron	9	5051442	5500998	449557	1	ENSG00000152953	ENST00000282908	protein_coding	445786	55351	STK32B	serine/threonine kinase 32B
chr4	5498944	5500621	1678	*	3' UTR	9	5051442	5500998	449557	1	ENSG00000152953	ENST00000282908	protein_coding	447502	55351	STK32B	serine/threonine kinase 32B
chr4	5500990	5504522	3533	*	3' UTR	9	5051442	5500998	449557	1	ENSG00000152953	ENST00000282908	protein_coding	449548	55351	STK32B	serine/threonine kinase 32B
chr4	5509471	5513778	4308	*	Distal Intergenic	9	5524569	5527595	3027	1	ENSG00000082929	ENST00000515342	processed_transcript	-10791	10141	LINC01587	long intergenic non-protein coding RNA 1587
chr4	5514064	5515981	1918	*	Distal Intergenic	9	5524569	5527595	3027	1	ENSG00000082929	ENST00000515342	processed_transcript	-8588	10141	LINC01587	long intergenic non-protein coding RNA 1587
chr4	5516268	5520671	4404	*	Distal Intergenic	9	5524569	5527595	3027	1	ENSG00000082929	ENST00000515342	processed_transcript	-3898	10141	LINC01587	long intergenic non-protein coding RNA 1587
chr4	5522409	5523579	1171	*	Promoter (<=1kb)	9	5524569	5527595	3027	1	ENSG00000082929	ENST00000515342	processed_transcript	-990	10141	LINC01587	long intergenic non-protein coding RNA 1587
chr4	5525002	5527341	2340	*	Promoter (<=1kb)	9	5525156	5527801	2646	1	ENSG00000082929	ENST00000623565	lincRNA	0	10141	LINC01587	long intergenic non-protein coding RNA 1587
chr4	5530531	5531483	953	*	Distal Intergenic	9	5527152	5527801	650	1	ENSG00000082929	ENST00000504943	lincRNA	3379	10141	LINC01587	long intergenic non-protein coding RNA 1587
chr4	5544506	5546122	1617	*	Intron	9	5542772	5709548	166777	2	ENSG00000173040	ENST00000475313	nonsense_mediated_decay	163426	132884	EVC2	EvC ciliary complex subunit 2
chr4	5551063	5551823	761	*	Intron	9	5542772	5709548	166777	2	ENSG00000173040	ENST00000475313	nonsense_mediated_decay	157725	132884	EVC2	EvC ciliary complex subunit 2
chr4	5553693	5556329	2637	*	Intron	9	5542772	5709548	166777	2	ENSG00000173040	ENST00000475313	nonsense_mediated_decay	153219	132884	EVC2	EvC ciliary complex subunit 2
chr4	5587146	5591015	3870	*	Intron	9	5542772	5709548	166777	2	ENSG00000173040	ENST00000475313	nonsense_mediated_decay	118533	132884	EVC2	EvC ciliary complex subunit 2
chr4	5591332	5594217	2886	*	Intron	9	5542772	5709548	166777	2	ENSG00000173040	ENST00000475313	nonsense_mediated_decay	115331	132884	EVC2	EvC ciliary complex subunit 2
chr4	5594724	5597481	2758	*	Intron	9	5542772	5709548	166777	2	ENSG00000173040	ENST00000475313	nonsense_mediated_decay	112067	132884	EVC2	EvC ciliary complex subunit 2
chr4	5600057	5600953	897	*	Intron	9	5542772	5709548	166777	2	ENSG00000173040	ENST00000475313	nonsense_mediated_decay	108595	132884	EVC2	EvC ciliary complex subunit 2
chr4	5602831	5604342	1512	*	Intron	9	5542772	5709548	166777	2	ENSG00000173040	ENST00000475313	nonsense_mediated_decay	105206	132884	EVC2	EvC ciliary complex subunit 2
chr4	5660805	5662621	1817	*	Intron	9	5542772	5709548	166777	2	ENSG00000173040	ENST00000475313	nonsense_mediated_decay	46927	132884	EVC2	EvC ciliary complex subunit 2
chr4	5663424	5665466	2043	*	Intron	9	5542772	5709548	166777	2	ENSG00000173040	ENST00000475313	nonsense_mediated_decay	44082	132884	EVC2	EvC ciliary complex subunit 2
chr4	5665983	5667062	1080	*	Intron	9	5542772	5709548	166777	2	ENSG00000173040	ENST00000475313	nonsense_mediated_decay	42486	132884	EVC2	EvC ciliary complex subunit 2
chr4	5668024	5668754	731	*	Intron	9	5542772	5709548	166777	2	ENSG00000173040	ENST00000475313	nonsense_mediated_decay	40794	132884	EVC2	EvC ciliary complex subunit 2
chr4	5669654	5670364	711	*	Intron	9	5542772	5709548	166777	2	ENSG00000173040	ENST00000475313	nonsense_mediated_decay	39184	132884	EVC2	EvC ciliary complex subunit 2
chr4	5712154	5713303	1150	*	Promoter (<=1kb)	9	5711197	5814305	103109	1	ENSG00000072840	ENST00000264956	protein_coding	957	2121	EVC	EvC ciliary complex subunit 1
chr4	5713923	5715075	1153	*	Promoter (2-3kb)	9	5711197	5814305	103109	1	ENSG00000072840	ENST00000264956	protein_coding	2726	2121	EVC	EvC ciliary complex subunit 1
chr4	5729261	5730024	764	*	Exon	9	5711197	5814305	103109	1	ENSG00000072840	ENST00000264956	protein_coding	18064	2121	EVC	EvC ciliary complex subunit 1
chr4	5761578	5762943	1366	*	Intron	9	5748084	5888471	140388	2	ENSG00000072832	ENST00000506216	processed_transcript	125528	1400	CRMP1	collapsin response mediator protein 1
chr4	5766782	5770761	3980	*	Intron	9	5748084	5888471	140388	2	ENSG00000072832	ENST00000506216	processed_transcript	117710	1400	CRMP1	collapsin response mediator protein 1
chr4	5772375	5773426	1052	*	Intron	9	5748084	5888471	140388	2	ENSG00000072832	ENST00000506216	processed_transcript	115045	1400	CRMP1	collapsin response mediator protein 1
chr4	5774387	5775296	910	*	Intron	9	5748084	5888471	140388	2	ENSG00000072832	ENST00000506216	processed_transcript	113175	1400	CRMP1	collapsin response mediator protein 1
chr4	5775503	5776563	1061	*	Intron	9	5748084	5888471	140388	2	ENSG00000072832	ENST00000506216	processed_transcript	111908	1400	CRMP1	collapsin response mediator protein 1
chr4	5777189	5779010	1822	*	Intron	9	5748084	5888471	140388	2	ENSG00000072832	ENST00000506216	processed_transcript	109461	1400	CRMP1	collapsin response mediator protein 1
chr4	5819823	5822275	2453	*	3' UTR	9	5820764	5893058	72295	2	ENSG00000072832	ENST00000324989	protein_coding	70783	1400	CRMP1	collapsin response mediator protein 1
chr4	5888750	5891425	2676	*	Promoter (<=1kb)	9	5821243	5890191	68949	2	ENSG00000072832	ENST00000512574	protein_coding	0	1400	CRMP1	collapsin response mediator protein 1
chr4	5893495	5894323	829	*	Promoter (<=1kb)	9	5820764	5893058	72295	2	ENSG00000072832	ENST00000324989	protein_coding	-437	1400	CRMP1	collapsin response mediator protein 1
chr4	5911274	5914049	2776	*	Intron	9	5897591	5989647	92057	2	ENSG00000181215	ENST00000324058	protein_coding	75598	389197	C4orf50	chromosome 4 open reading frame 50
chr4	5986427	5995631	9205	*	Promoter (<=1kb)	9	5897591	5989647	92057	2	ENSG00000181215	ENST00000324058	protein_coding	0	389197	C4orf50	chromosome 4 open reading frame 50
chr4	6057575	6058268	694	*	Intron	9	6053757	6200591	146835	2	ENSG00000152969	ENST00000282924	protein_coding	142323	152789	JAKMIP1	janus kinase and microtubule interacting protein 1
chr4	6171021	6176612	5592	*	Intron	9	6053757	6200591	146835	2	ENSG00000152969	ENST00000282924	protein_coding	23979	152789	JAKMIP1	janus kinase and microtubule interacting protein 1
chr4	6176989	6177864	876	*	Intron	9	6053757	6200591	146835	2	ENSG00000152969	ENST00000282924	protein_coding	22727	152789	JAKMIP1	janus kinase and microtubule interacting protein 1
chr4	6222939	6224576	1638	*	Intron	9	6200733	6239937	39205	1	ENSG00000249896	ENST00000508601	processed_transcript	22206	NA	NA	NA
chr4	6332591	6336112	3522	*	Exon	9	6322944	6563600	240657	2	ENSG00000074211	ENST00000506140	protein_coding	227488	5522	PPP2R2C	protein phosphatase 2 regulatory subunit Bgamma
chr4	6535919	6539815	3897	*	Intron	9	6322944	6563600	240657	2	ENSG00000074211	ENST00000506140	protein_coding	23785	5522	PPP2R2C	protein phosphatase 2 regulatory subunit Bgamma
chr4	6540470	6542564	2095	*	Intron	9	6322944	6563600	240657	2	ENSG00000074211	ENST00000506140	protein_coding	21036	5522	PPP2R2C	protein phosphatase 2 regulatory subunit Bgamma
chr4	6549981	6551092	1112	*	Intron	9	6322944	6563600	240657	2	ENSG00000074211	ENST00000506140	protein_coding	12508	5522	PPP2R2C	protein phosphatase 2 regulatory subunit Bgamma
chr4	6590396	6592598	2203	*	Intron	9	6575175	6623362	48188	1	ENSG00000013288	ENST00000285599	protein_coding	15221	23324	MAN2B2	mannosidase alpha class 2B member 2
chr4	7076840	7077969	1130	*	Distal Intergenic	9	7058906	7068197	9292	2	ENSG00000109519	ENST00000264954	protein_coding	-8643	80273	GRPEL1	GrpE like 1	mitochondrial
chr4	7079252	7080029	778	*	Distal Intergenic	9	7058906	7068197	9292	2	ENSG00000109519	ENST00000264954	protein_coding	-11055	80273	GRPEL1	GrpE like 1	mitochondrial
chr4	7099894	7101026	1133	*	Promoter (2-3kb)	9	7098068	7103380	5313	2	ENSG00000245468	ENST00000499242	lincRNA	2354	NA	NA	NA
chr4	7103866	7105197	1332	*	Promoter (<=1kb)	9	7101240	7103385	2146	2	ENSG00000245468	ENST00000501888	lincRNA	-481	NA	NA	NA
chr4	7107273	7112835	5563	*	Promoter (<=1kb)	9	7112088	7112399	312	2	ENSG00000200867	ENST00000363997	misc_RNA	0	NA	NA	NA
chr4	7113083	7114108	1026	*	Promoter (<=1kb)	9	7112088	7112399	312	2	ENSG00000200867	ENST00000363997	misc_RNA	-684	NA	NA	NA
chr4	7115630	7120491	4862	*	Distal Intergenic	9	7112088	7112399	312	2	ENSG00000200867	ENST00000363997	misc_RNA	-3231	NA	NA	NA
chr4	7132061	7133835	1775	*	Distal Intergenic	9	7112088	7112399	312	2	ENSG00000200867	ENST00000363997	misc_RNA	-19662	NA	NA	NA
chr4	7180699	7185730	5032	*	Distal Intergenic	9	7192538	7742827	550290	1	ENSG00000184985	ENST00000507866	protein_coding	-6808	57537	SORCS2	sortilin related VPS10 domain containing receptor 2
chr4	7334392	7335521	1130	*	Intron	9	7192538	7742827	550290	1	ENSG00000184985	ENST00000507866	protein_coding	141854	57537	SORCS2	sortilin related VPS10 domain containing receptor 2
chr4	7338879	7340409	1531	*	Intron	9	7192538	7742827	550290	1	ENSG00000184985	ENST00000507866	protein_coding	146341	57537	SORCS2	sortilin related VPS10 domain containing receptor 2
chr4	7343130	7343955	826	*	Intron	9	7192538	7742827	550290	1	ENSG00000184985	ENST00000507866	protein_coding	150592	57537	SORCS2	sortilin related VPS10 domain containing receptor 2
chr4	7344449	7345390	942	*	Intron	9	7192538	7742827	550290	1	ENSG00000184985	ENST00000507866	protein_coding	151911	57537	SORCS2	sortilin related VPS10 domain containing receptor 2
chr4	7347508	7349052	1545	*	Intron	9	7192538	7742827	550290	1	ENSG00000184985	ENST00000507866	protein_coding	154970	57537	SORCS2	sortilin related VPS10 domain containing receptor 2
chr4	7349678	7351778	2101	*	Intron	9	7192538	7742827	550290	1	ENSG00000184985	ENST00000507866	protein_coding	157140	57537	SORCS2	sortilin related VPS10 domain containing receptor 2
chr4	7352257	7353702	1446	*	Intron	9	7192538	7742827	550290	1	ENSG00000184985	ENST00000507866	protein_coding	159719	57537	SORCS2	sortilin related VPS10 domain containing receptor 2
chr4	7356003	7356913	911	*	Intron	9	7192538	7742827	550290	1	ENSG00000184985	ENST00000507866	protein_coding	163465	57537	SORCS2	sortilin related VPS10 domain containing receptor 2
chr4	7359050	7360570	1521	*	Intron	9	7192538	7742827	550290	1	ENSG00000184985	ENST00000507866	protein_coding	166512	57537	SORCS2	sortilin related VPS10 domain containing receptor 2
chr4	7361699	7362729	1031	*	Intron	9	7192538	7742827	550290	1	ENSG00000184985	ENST00000507866	protein_coding	169161	57537	SORCS2	sortilin related VPS10 domain containing receptor 2
chr4	7365553	7367507	1955	*	Intron	9	7192538	7742827	550290	1	ENSG00000184985	ENST00000507866	protein_coding	173015	57537	SORCS2	sortilin related VPS10 domain containing receptor 2
chr4	7368330	7369048	719	*	Intron	9	7192538	7742827	550290	1	ENSG00000184985	ENST00000507866	protein_coding	175792	57537	SORCS2	sortilin related VPS10 domain containing receptor 2
chr4	7369457	7372007	2551	*	Intron	9	7192538	7742827	550290	1	ENSG00000184985	ENST00000507866	protein_coding	176919	57537	SORCS2	sortilin related VPS10 domain containing receptor 2
chr4	7372776	7373925	1150	*	Intron	9	7192538	7742827	550290	1	ENSG00000184985	ENST00000507866	protein_coding	180238	57537	SORCS2	sortilin related VPS10 domain containing receptor 2
chr4	7374917	7376318	1402	*	Intron	9	7192538	7742827	550290	1	ENSG00000184985	ENST00000507866	protein_coding	182379	57537	SORCS2	sortilin related VPS10 domain containing receptor 2
chr4	7378034	7383772	5739	*	Promoter (<=1kb)	9	7381898	7661529	279632	1	ENSG00000184985	ENST00000511199	processed_transcript	0	57537	SORCS2	sortilin related VPS10 domain containing receptor 2
chr4	7384484	7386723	2240	*	Intron	9	7192538	7742827	550290	1	ENSG00000184985	ENST00000507866	protein_coding	191946	57537	SORCS2	sortilin related VPS10 domain containing receptor 2
chr4	7404441	7405480	1040	*	Intron	9	7192538	7742827	550290	1	ENSG00000184985	ENST00000507866	protein_coding	211903	57537	SORCS2	sortilin related VPS10 domain containing receptor 2
chr4	7406672	7407959	1288	*	Intron	9	7192538	7742827	550290	1	ENSG00000184985	ENST00000507866	protein_coding	214134	57537	SORCS2	sortilin related VPS10 domain containing receptor 2
chr4	7410366	7411387	1022	*	Intron	9	7192538	7742827	550290	1	ENSG00000184985	ENST00000507866	protein_coding	217828	57537	SORCS2	sortilin related VPS10 domain containing receptor 2
chr4	7412438	7416017	3580	*	Intron	9	7192538	7742827	550290	1	ENSG00000184985	ENST00000507866	protein_coding	219900	57537	SORCS2	sortilin related VPS10 domain containing receptor 2
chr4	7416263	7419001	2739	*	Intron	9	7192538	7742827	550290	1	ENSG00000184985	ENST00000507866	protein_coding	223725	57537	SORCS2	sortilin related VPS10 domain containing receptor 2
chr4	7420192	7422608	2417	*	Intron	9	7192538	7742827	550290	1	ENSG00000184985	ENST00000507866	protein_coding	227654	57537	SORCS2	sortilin related VPS10 domain containing receptor 2
chr4	7424532	7425424	893	*	Intron	9	7192538	7742827	550290	1	ENSG00000184985	ENST00000507866	protein_coding	231994	57537	SORCS2	sortilin related VPS10 domain containing receptor 2
chr4	7428969	7429855	887	*	Intron	9	7192538	7742827	550290	1	ENSG00000184985	ENST00000507866	protein_coding	236431	57537	SORCS2	sortilin related VPS10 domain containing receptor 2
chr4	7433944	7434730	787	*	Promoter (<=1kb)	9	7430294	7434973	4680	2	ENSG00000178597	ENST00000319098	protein_coding	243	768239	PSAPL1	prosaposin like 1
chr4	7439529	7441356	1828	*	Intron	9	7192538	7742827	550290	1	ENSG00000184985	ENST00000507866	protein_coding	246991	57537	SORCS2	sortilin related VPS10 domain containing receptor 2
chr4	7443513	7447929	4417	*	Intron	9	7192538	7742827	550290	1	ENSG00000184985	ENST00000507866	protein_coding	250975	57537	SORCS2	sortilin related VPS10 domain containing receptor 2
chr4	7457037	7458263	1227	*	Intron	9	7192538	7742827	550290	1	ENSG00000184985	ENST00000507866	protein_coding	264499	57537	SORCS2	sortilin related VPS10 domain containing receptor 2
chr4	7458578	7462816	4239	*	Promoter (<=1kb)	9	7460028	7460118	91	1	ENSG00000266690	ENST00000579577	miRNA	0	100422826	MIR4274	microRNA 4274
chr4	7463276	7465869	2594	*	Intron	9	7192538	7742827	550290	1	ENSG00000184985	ENST00000507866	protein_coding	270738	57537	SORCS2	sortilin related VPS10 domain containing receptor 2
chr4	7467128	7467774	647	*	Intron	9	7192538	7742827	550290	1	ENSG00000184985	ENST00000507866	protein_coding	274590	57537	SORCS2	sortilin related VPS10 domain containing receptor 2
chr4	7468820	7472521	3702	*	Intron	9	7192538	7742827	550290	1	ENSG00000184985	ENST00000507866	protein_coding	276282	57537	SORCS2	sortilin related VPS10 domain containing receptor 2
chr4	7473714	7474509	796	*	Intron	9	7192538	7742827	550290	1	ENSG00000184985	ENST00000507866	protein_coding	281176	57537	SORCS2	sortilin related VPS10 domain containing receptor 2
chr4	7475887	7477279	1393	*	Intron	9	7192538	7742827	550290	1	ENSG00000184985	ENST00000507866	protein_coding	283349	57537	SORCS2	sortilin related VPS10 domain containing receptor 2
chr4	7480288	7481558	1271	*	Intron	9	7192538	7742827	550290	1	ENSG00000184985	ENST00000507866	protein_coding	287750	57537	SORCS2	sortilin related VPS10 domain containing receptor 2
chr4	7481906	7482728	823	*	Intron	9	7192538	7742827	550290	1	ENSG00000184985	ENST00000507866	protein_coding	289368	57537	SORCS2	sortilin related VPS10 domain containing receptor 2
chr4	7483542	7484749	1208	*	Intron	9	7192538	7742827	550290	1	ENSG00000184985	ENST00000507866	protein_coding	291004	57537	SORCS2	sortilin related VPS10 domain containing receptor 2
chr4	7486878	7487827	950	*	Intron	9	7192538	7742827	550290	1	ENSG00000184985	ENST00000507866	protein_coding	294340	57537	SORCS2	sortilin related VPS10 domain containing receptor 2
chr4	7490340	7491238	899	*	Intron	9	7192538	7742827	550290	1	ENSG00000184985	ENST00000507866	protein_coding	297802	57537	SORCS2	sortilin related VPS10 domain containing receptor 2
chr4	7501815	7502642	828	*	Intron	9	7192538	7742827	550290	1	ENSG00000184985	ENST00000507866	protein_coding	309277	57537	SORCS2	sortilin related VPS10 domain containing receptor 2
chr4	7510559	7511539	981	*	Intron	9	7192538	7742827	550290	1	ENSG00000184985	ENST00000507866	protein_coding	318021	57537	SORCS2	sortilin related VPS10 domain containing receptor 2
chr4	7520368	7521647	1280	*	Intron	9	7192538	7742827	550290	1	ENSG00000184985	ENST00000507866	protein_coding	327830	57537	SORCS2	sortilin related VPS10 domain containing receptor 2
chr4	7523185	7524500	1316	*	Intron	9	7192538	7742827	550290	1	ENSG00000184985	ENST00000507866	protein_coding	330647	57537	SORCS2	sortilin related VPS10 domain containing receptor 2
chr4	7527842	7529094	1253	*	Intron	9	7192538	7742827	550290	1	ENSG00000184985	ENST00000507866	protein_coding	335304	57537	SORCS2	sortilin related VPS10 domain containing receptor 2
chr4	7559844	7560921	1078	*	Intron	9	7192538	7742827	550290	1	ENSG00000184985	ENST00000507866	protein_coding	367306	57537	SORCS2	sortilin related VPS10 domain containing receptor 2
chr4	7684105	7685251	1147	*	Intron	9	7192538	7742827	550290	1	ENSG00000184985	ENST00000507866	protein_coding	491567	57537	SORCS2	sortilin related VPS10 domain containing receptor 2
chr4	7716464	7717389	926	*	Intron	9	7192538	7742827	550290	1	ENSG00000184985	ENST00000507866	protein_coding	523926	57537	SORCS2	sortilin related VPS10 domain containing receptor 2
chr4	7733624	7735710	2087	*	Promoter (<=1kb)	9	7734280	7740720	6441	1	ENSG00000184985	ENST00000505529	protein_coding	0	57537	SORCS2	sortilin related VPS10 domain containing receptor 2
chr4	7746466	7747310	845	*	Distal Intergenic	9	7754090	7778928	24839	1	ENSG00000272620	ENST00000608442	antisense	-6780	84740	AFAP1-AS1	AFAP1 antisense RNA 1
chr4	7747585	7748820	1236	*	Distal Intergenic	9	7754090	7778928	24839	1	ENSG00000272620	ENST00000608442	antisense	-5270	84740	AFAP1-AS1	AFAP1 antisense RNA 1
chr4	7784584	7785484	901	*	Intron	9	7758715	7939926	181212	2	ENSG00000196526	ENST00000358461	protein_coding	154442	60312	AFAP1	actin filament associated protein 1
chr4	7786242	7789476	3235	*	Exon	9	7758715	7939926	181212	2	ENSG00000196526	ENST00000358461	protein_coding	150450	60312	AFAP1	actin filament associated protein 1
chr4	7803054	7804167	1114	*	Intron	9	7758715	7939926	181212	2	ENSG00000196526	ENST00000358461	protein_coding	135759	60312	AFAP1	actin filament associated protein 1
chr4	7806770	7807609	840	*	Intron	9	7758715	7939926	181212	2	ENSG00000196526	ENST00000358461	protein_coding	132317	60312	AFAP1	actin filament associated protein 1
chr4	7808177	7809192	1016	*	Intron	9	7758715	7939926	181212	2	ENSG00000196526	ENST00000358461	protein_coding	130734	60312	AFAP1	actin filament associated protein 1
chr4	7817818	7820367	2550	*	Exon	9	7758715	7939926	181212	2	ENSG00000196526	ENST00000358461	protein_coding	119559	60312	AFAP1	actin filament associated protein 1
chr4	7821639	7822632	994	*	Intron	9	7758715	7939926	181212	2	ENSG00000196526	ENST00000358461	protein_coding	117294	60312	AFAP1	actin filament associated protein 1
chr4	7834921	7835930	1010	*	Intron	9	7758715	7939926	181212	2	ENSG00000196526	ENST00000358461	protein_coding	103996	60312	AFAP1	actin filament associated protein 1
chr4	8035787	8036952	1166	*	Exon	9	8007025	8158832	151808	2	ENSG00000163995	ENST00000428004	protein_coding	121880	84448	ABLIM2	actin binding LIM protein family member 2
chr4	8057167	8065668	8502	*	5' UTR	9	8007025	8158832	151808	2	ENSG00000163995	ENST00000428004	protein_coding	93164	84448	ABLIM2	actin binding LIM protein family member 2
chr4	8066060	8076952	10893	*	Promoter (<=1kb)	9	7965329	8071986	106658	2	ENSG00000163995	ENST00000514025	protein_coding	0	84448	ABLIM2	actin binding LIM protein family member 2
chr4	8077596	8085307	7712	*	Exon	9	8007025	8158832	151808	2	ENSG00000163995	ENST00000428004	protein_coding	73525	84448	ABLIM2	actin binding LIM protein family member 2
chr4	8100363	8102440	2078	*	Intron	9	8007025	8158832	151808	2	ENSG00000163995	ENST00000428004	protein_coding	56392	84448	ABLIM2	actin binding LIM protein family member 2
chr4	8154781	8158045	3265	*	Promoter (<=1kb)	9	8007025	8158832	151808	2	ENSG00000163995	ENST00000428004	protein_coding	787	84448	ABLIM2	actin binding LIM protein family member 2
chr4	8161367	8162665	1299	*	Promoter (2-3kb)	9	8106494	8158832	52339	2	ENSG00000163995	ENST00000502800	processed_transcript	-2535	84448	ABLIM2	actin binding LIM protein family member 2
chr4	8163204	8166675	3472	*	Distal Intergenic	9	8106494	8158832	52339	2	ENSG00000163995	ENST00000502800	processed_transcript	-4372	84448	ABLIM2	actin binding LIM protein family member 2
chr4	8168789	8169874	1086	*	Distal Intergenic	9	8174421	8174999	579	1	ENSG00000250471	ENST00000514075	processed_pseudogene	-4547	728564	GMPSP1	guanine monophosphate synthase pseudogene 1
chr4	8172128	8173196	1069	*	Promoter (1-2kb)	9	8174421	8174999	579	1	ENSG00000250471	ENST00000514075	processed_pseudogene	-1225	728564	GMPSP1	guanine monophosphate synthase pseudogene 1
chr4	8175449	8176380	932	*	Promoter (1-2kb)	9	8174421	8174999	579	1	ENSG00000250471	ENST00000514075	processed_pseudogene	1028	728564	GMPSP1	guanine monophosphate synthase pseudogene 1
chr4	8178248	8179214	967	*	Promoter (2-3kb)	9	8182072	8212829	30758	1	ENSG00000125089	ENST00000510763	processed_transcript	-2858	54436	SH3TC1	SH3 domain and tetratricopeptide repeats 1
chr4	8212172	8213163	992	*	3' UTR	9	8182072	8212829	30758	1	ENSG00000125089	ENST00000510763	processed_transcript	30100	54436	SH3TC1	SH3 domain and tetratricopeptide repeats 1
chr4	8247071	8248453	1383	*	Distal Intergenic	9	8240844	8241803	960	1	ENSG00000125089	ENST00000512966	protein_coding	6227	54436	SH3TC1	SH3 domain and tetratricopeptide repeats 1
chr4	8249645	8250326	682	*	Distal Intergenic	9	8240844	8241803	960	1	ENSG00000125089	ENST00000512966	protein_coding	8801	54436	SH3TC1	SH3 domain and tetratricopeptide repeats 1
chr4	8253867	8258569	4703	*	Distal Intergenic	9	8269765	8307111	37347	1	ENSG00000170801	ENST00000307358	protein_coding	-11196	94031	HTRA3	HtrA serine peptidase 3
chr4	8259085	8263064	3980	*	Distal Intergenic	9	8269765	8307111	37347	1	ENSG00000170801	ENST00000307358	protein_coding	-6701	94031	HTRA3	HtrA serine peptidase 3
chr4	8280015	8280718	704	*	Intron	9	8269765	8307111	37347	1	ENSG00000170801	ENST00000307358	protein_coding	10250	94031	HTRA3	HtrA serine peptidase 3
chr4	8282939	8285310	2372	*	Intron	9	8269765	8307111	37347	1	ENSG00000170801	ENST00000307358	protein_coding	13174	94031	HTRA3	HtrA serine peptidase 3
chr4	8292988	8294320	1333	*	Exon	9	8269765	8307111	37347	1	ENSG00000170801	ENST00000307358	protein_coding	23223	94031	HTRA3	HtrA serine peptidase 3
chr4	8294871	8295922	1052	*	3' UTR	9	8269765	8307111	37347	1	ENSG00000170801	ENST00000307358	protein_coding	25106	94031	HTRA3	HtrA serine peptidase 3
chr4	8296580	8297398	819	*	Intron	9	8269765	8307111	37347	1	ENSG00000170801	ENST00000307358	protein_coding	26815	94031	HTRA3	HtrA serine peptidase 3
chr4	8298556	8301150	2595	*	Intron	9	8269765	8307111	37347	1	ENSG00000170801	ENST00000307358	protein_coding	28791	94031	HTRA3	HtrA serine peptidase 3
chr4	8306175	8312636	6462	*	3' UTR	9	8269765	8307111	37347	1	ENSG00000170801	ENST00000307358	protein_coding	36410	94031	HTRA3	HtrA serine peptidase 3
chr4	8313588	8315440	1853	*	Distal Intergenic	9	8320176	8323863	3688	1	ENSG00000249145	ENST00000509453	lincRNA	-4736	105374374	LINC02517	long intergenic non-protein coding RNA 2517
chr4	8322488	8326230	3743	*	Promoter (2-3kb)	9	8320279	8323965	3687	1	ENSG00000248986	ENST00000503186	lincRNA	2209	NA	NA	NA
chr4	8326450	8335333	8884	*	Distal Intergenic	9	8320279	8323965	3687	1	ENSG00000248986	ENST00000503186	lincRNA	6171	NA	NA	NA
chr4	8337467	8338799	1333	*	Distal Intergenic	9	8320279	8323965	3687	1	ENSG00000248986	ENST00000503186	lincRNA	17188	NA	NA	NA
chr4	8340904	8342097	1194	*	Distal Intergenic	9	8355090	8358338	3249	2	ENSG00000251615	ENST00000505448	lincRNA	16241	NA	NA	NA
chr4	8349595	8354764	5170	*	Distal Intergenic	9	8355090	8358338	3249	2	ENSG00000251615	ENST00000505448	lincRNA	3574	NA	NA	NA
chr4	8390221	8391357	1137	*	Intron	9	8366712	8440723	74012	2	ENSG00000087008	ENST00000413009	protein_coding	49366	8310	ACOX3	acyl-CoA oxidase 3	pristanoyl
chr4	8491576	8494185	2610	*	Exon	9	8470926	8493531	22606	1	ENSG00000155275	ENST00000531038	retained_intron	20650	152992	TRMT44	tRNA methyltransferase 44 homolog
chr4	8497503	8498478	976	*	Intron	9	8482270	8509195	26926	1	ENSG00000205959	ENST00000528132	lincRNA	15233	NA	NA	NA
chr4	8499618	8502357	2740	*	Intron	9	8482270	8509195	26926	1	ENSG00000205959	ENST00000528132	lincRNA	17348	NA	NA	NA
chr4	8502648	8507499	4852	*	Promoter (<=1kb)	9	8506828	8512610	5783	1	ENSG00000205959	ENST00000382488	lincRNA	0	NA	NA	NA
chr4	8509649	8512301	2653	*	Promoter (2-3kb)	9	8506828	8512610	5783	1	ENSG00000205959	ENST00000382488	lincRNA	2821	NA	NA	NA
chr4	8512910	8526624	13715	*	Downstream (<=300bp)	9	8506828	8512610	5783	1	ENSG00000205959	ENST00000382488	lincRNA	6082	NA	NA	NA
chr4	8527023	8527882	860	*	Distal Intergenic	9	8506828	8512610	5783	1	ENSG00000205959	ENST00000382488	lincRNA	20195	NA	NA	NA
chr4	8528318	8532659	4342	*	Distal Intergenic	9	8506828	8512610	5783	1	ENSG00000205959	ENST00000382488	lincRNA	21490	NA	NA	NA
chr4	8533629	8539815	6187	*	Distal Intergenic	9	8558725	8580524	21800	1	ENSG00000155269	ENST00000503981	processed_transcript	-18910	27201	GPR78	G protein-coupled receptor 78
chr4	8595606	8605562	9957	*	Promoter (<=1kb)	9	8601970	8619761	17792	1	ENSG00000155269	ENST00000513120	retained_intron	0	27201	GPR78	G protein-coupled receptor 78
chr4	8605853	8607527	1675	*	3' UTR	9	8592660	8619751	27092	1	ENSG00000109625	ENST00000360986	protein_coding	13193	8532	CPZ	carboxypeptidase Z
chr4	8607975	8611700	3726	*	3' UTR	9	8592660	8619751	27092	1	ENSG00000109625	ENST00000360986	protein_coding	15315	8532	CPZ	carboxypeptidase Z
chr4	8742000	8745378	3379	*	Promoter (<=1kb)	9	8745397	8746033	637	2	ENSG00000250915	ENST00000514043	lincRNA	655	101928532	LOC101928532	uncharacterized LOC101928532
chr4	8760179	8774820	14642	*	Distal Intergenic	9	8745397	8746033	637	2	ENSG00000250915	ENST00000514043	lincRNA	-14146	101928532	LOC101928532	uncharacterized LOC101928532
chr4	8775589	8779046	3458	*	Distal Intergenic	9	8745397	8746033	637	2	ENSG00000250915	ENST00000514043	lincRNA	-29556	101928532	LOC101928532	uncharacterized LOC101928532
chr4	8780464	8784179	3716	*	Distal Intergenic	9	8745397	8746033	637	2	ENSG00000250915	ENST00000514043	lincRNA	-34431	101928532	LOC101928532	uncharacterized LOC101928532
chr4	8784802	8792368	7567	*	Distal Intergenic	9	8745397	8746033	637	2	ENSG00000250915	ENST00000514043	lincRNA	-38769	101928532	LOC101928532	uncharacterized LOC101928532
chr4	8793335	8794410	1076	*	Distal Intergenic	9	8745397	8746033	637	2	ENSG00000250915	ENST00000514043	lincRNA	-47302	101928532	LOC101928532	uncharacterized LOC101928532
chr4	8795195	8796072	878	*	Distal Intergenic	9	8745397	8746033	637	2	ENSG00000250915	ENST00000514043	lincRNA	-49162	101928532	LOC101928532	uncharacterized LOC101928532
chr4	8796454	8797496	1043	*	Distal Intergenic	9	8745397	8746033	637	2	ENSG00000250915	ENST00000514043	lincRNA	-50421	101928532	LOC101928532	uncharacterized LOC101928532
chr4	8816725	8821052	4328	*	Distal Intergenic	9	8858715	8860827	2113	2	ENSG00000258507	ENST00000557144	sense_intronic	39775	NA	NA	NA
chr4	8821324	8826924	5601	*	Distal Intergenic	9	8858715	8860827	2113	2	ENSG00000258507	ENST00000557144	sense_intronic	33903	NA	NA	NA
chr4	8827812	8832269	4458	*	Distal Intergenic	9	8858715	8860827	2113	2	ENSG00000258507	ENST00000557144	sense_intronic	28558	NA	NA	NA
chr4	8832866	8836563	3698	*	Distal Intergenic	9	8858715	8860827	2113	2	ENSG00000258507	ENST00000557144	sense_intronic	24264	NA	NA	NA
chr4	8836814	8838334	1521	*	Distal Intergenic	9	8858715	8860827	2113	2	ENSG00000258507	ENST00000557144	sense_intronic	22493	NA	NA	NA
chr4	8841043	8841925	883	*	Distal Intergenic	9	8858715	8860827	2113	2	ENSG00000258507	ENST00000557144	sense_intronic	18902	NA	NA	NA
chr4	8842826	8849810	6985	*	3' UTR	9	8846076	8871622	25547	2	ENSG00000215612	ENST00000506970	protein_coding	21812	3166	HMX1	H6 family homeobox 1
chr4	8860421	8861790	1370	*	Promoter (<=1kb)	9	8858715	8860827	2113	2	ENSG00000258507	ENST00000557144	sense_intronic	0	NA	NA	NA
chr4	8862366	8864338	1973	*	Intron	9	8846076	8871622	25547	2	ENSG00000215612	ENST00000506970	protein_coding	7284	3166	HMX1	H6 family homeobox 1
chr4	8864558	8867453	2896	*	3' UTR	9	8867048	8871817	4770	2	ENSG00000215612	ENST00000400677	protein_coding	4364	3166	HMX1	H6 family homeobox 1
chr4	8869408	8870330	923	*	Promoter (1-2kb)	9	8867048	8871817	4770	2	ENSG00000215612	ENST00000400677	protein_coding	1487	3166	HMX1	H6 family homeobox 1
chr4	8872308	8873323	1016	*	Promoter (<=1kb)	9	8867048	8871817	4770	2	ENSG00000215612	ENST00000400677	protein_coding	-491	3166	HMX1	H6 family homeobox 1
chr4	8874394	8877125	2732	*	Promoter (2-3kb)	9	8867048	8871817	4770	2	ENSG00000215612	ENST00000400677	protein_coding	-2577	3166	HMX1	H6 family homeobox 1
chr4	8878646	8880778	2133	*	Distal Intergenic	9	8867048	8871817	4770	2	ENSG00000215612	ENST00000400677	protein_coding	-6829	3166	HMX1	H6 family homeobox 1
chr4	8881220	8891122	9903	*	Distal Intergenic	9	8867048	8871817	4770	2	ENSG00000215612	ENST00000400677	protein_coding	-9403	3166	HMX1	H6 family homeobox 1
chr4	8891457	8892301	845	*	Distal Intergenic	9	8867048	8871817	4770	2	ENSG00000215612	ENST00000400677	protein_coding	-19640	3166	HMX1	H6 family homeobox 1
chr4	8893068	8895280	2213	*	Distal Intergenic	9	8867048	8871817	4770	2	ENSG00000215612	ENST00000400677	protein_coding	-21251	3166	HMX1	H6 family homeobox 1
chr4	8895480	8898322	2843	*	Distal Intergenic	9	8867048	8871817	4770	2	ENSG00000215612	ENST00000400677	protein_coding	-23663	3166	HMX1	H6 family homeobox 1
chr4	8900019	8904236	4218	*	Distal Intergenic	9	8867048	8871817	4770	2	ENSG00000215612	ENST00000400677	protein_coding	-28202	3166	HMX1	H6 family homeobox 1
chr4	8904525	8911310	6786	*	Distal Intergenic	9	8867048	8871817	4770	2	ENSG00000215612	ENST00000400677	protein_coding	-32708	3166	HMX1	H6 family homeobox 1
chr4	8912021	8912874	854	*	Distal Intergenic	9	8949630	8950559	930	1	ENSG00000197468	ENST00000508957	unprocessed_pseudogene	-36756	650293	OR7E85BP	olfactory receptor family 7 subfamily E member 85B pseudogene
chr4	8913526	8917225	3700	*	Distal Intergenic	9	8949630	8950559	930	1	ENSG00000197468	ENST00000508957	unprocessed_pseudogene	-32405	650293	OR7E85BP	olfactory receptor family 7 subfamily E member 85B pseudogene
chr4	8930258	8932093	1836	*	Distal Intergenic	9	8949630	8950559	930	1	ENSG00000197468	ENST00000508957	unprocessed_pseudogene	-17537	650293	OR7E85BP	olfactory receptor family 7 subfamily E member 85B pseudogene
chr4	8932690	8933599	910	*	Distal Intergenic	9	8949630	8950559	930	1	ENSG00000197468	ENST00000508957	unprocessed_pseudogene	-16031	650293	OR7E85BP	olfactory receptor family 7 subfamily E member 85B pseudogene
chr4	8935525	8936215	691	*	Distal Intergenic	9	8949630	8950559	930	1	ENSG00000197468	ENST00000508957	unprocessed_pseudogene	-13415	650293	OR7E85BP	olfactory receptor family 7 subfamily E member 85B pseudogene
chr4	8937196	8938337	1142	*	Distal Intergenic	9	8949630	8950559	930	1	ENSG00000197468	ENST00000508957	unprocessed_pseudogene	-11293	650293	OR7E85BP	olfactory receptor family 7 subfamily E member 85B pseudogene
chr4	8939686	8941026	1341	*	Distal Intergenic	9	8949630	8950559	930	1	ENSG00000197468	ENST00000508957	unprocessed_pseudogene	-8604	650293	OR7E85BP	olfactory receptor family 7 subfamily E member 85B pseudogene
chr4	8941261	8942290	1030	*	Distal Intergenic	9	8949630	8950559	930	1	ENSG00000197468	ENST00000508957	unprocessed_pseudogene	-7340	650293	OR7E85BP	olfactory receptor family 7 subfamily E member 85B pseudogene
chr4	8958795	8962846	4052	*	Promoter (<=1kb)	9	8959628	8963981	4354	1	ENSG00000249272	ENST00000511903	unprocessed_pseudogene	0	100887748	UNC93B8	unc-93 homolog B8 (pseudogene)
chr4	8965078	8969809	4732	*	Distal Intergenic	9	8959628	8963981	4354	1	ENSG00000249272	ENST00000511903	unprocessed_pseudogene	5450	100887748	UNC93B8	unc-93 homolog B8 (pseudogene)
chr4	8970501	8972045	1545	*	Distal Intergenic	9	8981436	8982360	925	1	ENSG00000250804	ENST00000504939	unprocessed_pseudogene	-9391	100288392	OR7E111FP	olfactory receptor family 7 subfamily E member 111F pseudogene
chr4	8972990	8984437	11448	*	Promoter (<=1kb)	9	8981436	8982360	925	1	ENSG00000250804	ENST00000504939	unprocessed_pseudogene	0	100288392	OR7E111FP	olfactory receptor family 7 subfamily E member 111F pseudogene
chr4	8985248	8986013	766	*	Distal Intergenic	9	8981436	8982360	925	1	ENSG00000250804	ENST00000504939	unprocessed_pseudogene	3812	100288392	OR7E111FP	olfactory receptor family 7 subfamily E member 111F pseudogene
chr4	8986452	8991433	4982	*	Promoter (<=1kb)	9	8990455	8990806	352	1	ENSG00000249347	ENST00000510116	processed_pseudogene	0	NA	NA	NA
chr4	8993493	8994467	975	*	Distal Intergenic	9	8990455	8990806	352	1	ENSG00000249347	ENST00000510116	processed_pseudogene	3038	NA	NA	NA
chr4	8995115	8996879	1765	*	Distal Intergenic	9	8990455	8990806	352	1	ENSG00000249347	ENST00000510116	processed_pseudogene	4660	NA	NA	NA
chr4	8998816	9000984	2169	*	Distal Intergenic	9	8990455	8990806	352	1	ENSG00000249347	ENST00000510116	processed_pseudogene	8361	NA	NA	NA
chr4	9001269	9005037	3769	*	Distal Intergenic	9	8990455	8990806	352	1	ENSG00000249347	ENST00000510116	processed_pseudogene	10814	NA	NA	NA
chr4	9005636	9008707	3072	*	Distal Intergenic	9	9020857	9021161	305	2	ENSG00000271057	ENST00000603502	processed_pseudogene	12454	NA	NA	NA
chr4	9009434	9012128	2695	*	Distal Intergenic	9	9020857	9021161	305	2	ENSG00000271057	ENST00000603502	processed_pseudogene	9033	NA	NA	NA
chr4	9012808	9014271	1464	*	Distal Intergenic	9	9020857	9021161	305	2	ENSG00000271057	ENST00000603502	processed_pseudogene	6890	NA	NA	NA
chr4	9015185	9018584	3400	*	Promoter (2-3kb)	9	9020857	9021161	305	2	ENSG00000271057	ENST00000603502	processed_pseudogene	2577	NA	NA	NA
chr4	9019448	9021159	1712	*	Promoter (<=1kb)	9	9020857	9021161	305	2	ENSG00000271057	ENST00000603502	processed_pseudogene	2	NA	NA	NA
chr4	9021446	9023057	1612	*	Promoter (<=1kb)	9	9020857	9021161	305	2	ENSG00000271057	ENST00000603502	processed_pseudogene	-285	NA	NA	NA
chr4	9023281	9031472	8192	*	Promoter (<=1kb)	9	9030286	9031066	781	1	ENSG00000251313	ENST00000442655	processed_pseudogene	0	100286946	LOC100286946	ribosomal protein S3A pseudogene
chr4	9032407	9036984	4578	*	Promoter (2-3kb)	9	9030286	9031066	781	1	ENSG00000251313	ENST00000442655	processed_pseudogene	2121	100286946	LOC100286946	ribosomal protein S3A pseudogene
chr4	9037904	9039077	1174	*	Distal Intergenic	9	9030286	9031066	781	1	ENSG00000251313	ENST00000442655	processed_pseudogene	7618	100286946	LOC100286946	ribosomal protein S3A pseudogene
chr4	9043366	9045409	2044	*	Distal Intergenic	9	9051842	9052051	210	2	ENSG00000250342	ENST00000506029	processed_pseudogene	6642	106480291	SNRPCP16	small nuclear ribonucleoprotein polypeptide C pseudogene 16
chr4	9046418	9047520	1103	*	Distal Intergenic	9	9051842	9052051	210	2	ENSG00000250342	ENST00000506029	processed_pseudogene	4531	106480291	SNRPCP16	small nuclear ribonucleoprotein polypeptide C pseudogene 16
chr4	9048983	9055666	6684	*	Promoter (<=1kb)	9	9051842	9052051	210	2	ENSG00000250342	ENST00000506029	processed_pseudogene	0	106480291	SNRPCP16	small nuclear ribonucleoprotein polypeptide C pseudogene 16
chr4	9055904	9056800	897	*	Distal Intergenic	9	9051842	9052051	210	2	ENSG00000250342	ENST00000506029	processed_pseudogene	-3853	106480291	SNRPCP16	small nuclear ribonucleoprotein polypeptide C pseudogene 16
chr4	9057354	9059565	2212	*	Distal Intergenic	9	9051842	9052051	210	2	ENSG00000250342	ENST00000506029	processed_pseudogene	-5303	106480291	SNRPCP16	small nuclear ribonucleoprotein polypeptide C pseudogene 16
chr4	9059773	9060893	1121	*	Distal Intergenic	9	9051842	9052051	210	2	ENSG00000250342	ENST00000506029	processed_pseudogene	-7722	106480291	SNRPCP16	small nuclear ribonucleoprotein polypeptide C pseudogene 16
chr4	9062239	9063026	788	*	Distal Intergenic	9	9051842	9052051	210	2	ENSG00000250342	ENST00000506029	processed_pseudogene	-10188	106480291	SNRPCP16	small nuclear ribonucleoprotein polypeptide C pseudogene 16
chr4	9063516	9064350	835	*	Distal Intergenic	9	9051842	9052051	210	2	ENSG00000250342	ENST00000506029	processed_pseudogene	-11465	106480291	SNRPCP16	small nuclear ribonucleoprotein polypeptide C pseudogene 16
chr4	9065557	9066159	603	*	Distal Intergenic	9	9079023	9141608	62586	1	ENSG00000249767	ENST00000504828	unprocessed_pseudogene	-12864	100421805	ENPP7P10	ectonucleotide pyrophosphatase/phosphodiesterase 7 pseudogene 10
chr4	9082386	9083216	831	*	Intron	9	9079023	9141608	62586	1	ENSG00000249767	ENST00000504828	unprocessed_pseudogene	3363	100421805	ENPP7P10	ectonucleotide pyrophosphatase/phosphodiesterase 7 pseudogene 10
chr4	9085111	9086115	1005	*	Intron	9	9079023	9141608	62586	1	ENSG00000249767	ENST00000504828	unprocessed_pseudogene	6088	100421805	ENPP7P10	ectonucleotide pyrophosphatase/phosphodiesterase 7 pseudogene 10
chr4	9112441	9113547	1107	*	Intron	9	9079023	9141608	62586	1	ENSG00000249767	ENST00000504828	unprocessed_pseudogene	33418	100421805	ENPP7P10	ectonucleotide pyrophosphatase/phosphodiesterase 7 pseudogene 10
chr4	9115385	9116787	1403	*	Intron	9	9079023	9141608	62586	1	ENSG00000249767	ENST00000504828	unprocessed_pseudogene	36362	100421805	ENPP7P10	ectonucleotide pyrophosphatase/phosphodiesterase 7 pseudogene 10
chr4	9118222	9121149	2928	*	Intron	9	9079023	9141608	62586	1	ENSG00000249767	ENST00000504828	unprocessed_pseudogene	39199	100421805	ENPP7P10	ectonucleotide pyrophosphatase/phosphodiesterase 7 pseudogene 10
chr4	9139492	9142806	3315	*	Exon	9	9079023	9141608	62586	1	ENSG00000249767	ENST00000504828	unprocessed_pseudogene	60469	100421805	ENPP7P10	ectonucleotide pyrophosphatase/phosphodiesterase 7 pseudogene 10
chr4	9143409	9147462	4054	*	Distal Intergenic	9	9153296	9165451	12156	1	ENSG00000163612	ENST00000509817	unprocessed_pseudogene	-5834	100287013	FAM86KP	family with sequence similarity 86 member K	pseudogene
chr4	9147985	9148919	935	*	Distal Intergenic	9	9153296	9165451	12156	1	ENSG00000163612	ENST00000509817	unprocessed_pseudogene	-4377	100287013	FAM86KP	family with sequence similarity 86 member K	pseudogene
chr4	9150330	9151389	1060	*	Promoter (1-2kb)	9	9153296	9165451	12156	1	ENSG00000163612	ENST00000509817	unprocessed_pseudogene	-1907	100287013	FAM86KP	family with sequence similarity 86 member K	pseudogene
chr4	9154720	9155959	1240	*	Promoter (1-2kb)	9	9153296	9165451	12156	1	ENSG00000163612	ENST00000509817	unprocessed_pseudogene	1424	100287013	FAM86KP	family with sequence similarity 86 member K	pseudogene
chr4	9166730	9168074	1345	*	Promoter (2-3kb)	9	9166297	9170270	3974	2	ENSG00000250268	ENST00000514230	unprocessed_pseudogene	2196	NA	NA	NA
chr4	9173619	9180134	6516	*	3' UTR	9	9170409	9176730	6322	1	ENSG00000229924	ENST00000512047	protein_coding	3210	100287045	FAM90A26	family with sequence similarity 90 member A26
chr4	9201034	9202665	1632	*	Distal Intergenic	9	9210657	9212249	1593	1	ENSG00000231396	ENST00000417945	protein_coding	-7992	100287144	USP17L10	ubiquitin specific peptidase 17 like family member 10
chr4	9204322	9206498	2177	*	Distal Intergenic	9	9210657	9212249	1593	1	ENSG00000231396	ENST00000417945	protein_coding	-4159	100287144	USP17L10	ubiquitin specific peptidase 17 like family member 10
chr4	9207972	9212341	4370	*	Promoter (<=1kb)	9	9210657	9212249	1593	1	ENSG00000231396	ENST00000417945	protein_coding	0	100287144	USP17L10	ubiquitin specific peptidase 17 like family member 10
chr4	9393050	9402756	9707	*	Promoter (<=1kb)	9	9399204	9403565	4362	1	ENSG00000188438	ENST00000344638	unprocessed_pseudogene	0	100133128	DEFB108F	defensin beta 108F (pseudogene)
chr4	9403637	9404362	726	*	Downstream (<=300bp)	9	9399204	9403565	4362	1	ENSG00000188438	ENST00000344638	unprocessed_pseudogene	4433	100133128	DEFB108F	defensin beta 108F (pseudogene)
chr4	9404624	9405842	1219	*	Distal Intergenic	9	9411178	9411253	76	2	ENSG00000252307	ENST00000516498	rRNA	5411	100873419	RNA5SP153	RNA	5S ribosomal pseudogene 153
chr4	9406190	9409556	3367	*	Promoter (1-2kb)	9	9411178	9411253	76	2	ENSG00000252307	ENST00000516498	rRNA	1697	100873419	RNA5SP153	RNA	5S ribosomal pseudogene 153
chr4	9409963	9411042	1080	*	Promoter (<=1kb)	9	9411178	9411253	76	2	ENSG00000252307	ENST00000516498	rRNA	211	100873419	RNA5SP153	RNA	5S ribosomal pseudogene 153
chr4	9412057	9415585	3529	*	Promoter (<=1kb)	9	9411178	9411253	76	2	ENSG00000252307	ENST00000516498	rRNA	-804	100873419	RNA5SP153	RNA	5S ribosomal pseudogene 153
chr4	9418038	9418997	960	*	Distal Intergenic	9	9422313	9429702	7390	1	ENSG00000232773	ENST00000426866	unprocessed_pseudogene	-3316	110806292	DEFB130D	defensin beta 130D (pseudogene)
chr4	9420016	9437968	17953	*	Promoter (<=1kb)	9	9422313	9429702	7390	1	ENSG00000232773	ENST00000426866	unprocessed_pseudogene	0	110806292	DEFB130D	defensin beta 130D (pseudogene)
chr4	9464478	9469903	5426	*	Distal Intergenic	9	9459255	9460244	990	1	ENSG00000248364	ENST00000505858	unprocessed_pseudogene	5223	442104	OR7E86P	olfactory receptor family 7 subfamily E member 86 pseudogene
chr4	9470362	9471384	1023	*	Distal Intergenic	9	9459255	9460244	990	1	ENSG00000248364	ENST00000505858	unprocessed_pseudogene	11107	442104	OR7E86P	olfactory receptor family 7 subfamily E member 86 pseudogene
chr4	9471839	9472866	1028	*	Distal Intergenic	9	9483718	9484702	985	1	ENSG00000250884	ENST00000512164	unprocessed_pseudogene	-10852	442105	OR7E85P	olfactory receptor family 7 subfamily E member 85 pseudogene
chr4	9475219	9476207	989	*	Distal Intergenic	9	9483718	9484702	985	1	ENSG00000250884	ENST00000512164	unprocessed_pseudogene	-7511	442105	OR7E85P	olfactory receptor family 7 subfamily E member 85 pseudogene
chr4	9477027	9492082	15056	*	Promoter (<=1kb)	9	9483718	9484702	985	1	ENSG00000250884	ENST00000512164	unprocessed_pseudogene	0	442105	OR7E85P	olfactory receptor family 7 subfamily E member 85 pseudogene
chr4	9494646	9495848	1203	*	Promoter (<=1kb)	9	9493736	9498066	4331	1	ENSG00000251624	ENST00000509439	unprocessed_pseudogene	910	NA	NA	NA
chr4	9496639	9497804	1166	*	Promoter (2-3kb)	9	9493736	9498066	4331	1	ENSG00000251624	ENST00000509439	unprocessed_pseudogene	2903	NA	NA	NA
chr4	9500375	9503352	2978	*	Distal Intergenic	9	9493736	9498066	4331	1	ENSG00000251624	ENST00000509439	unprocessed_pseudogene	6639	NA	NA	NA
chr4	9504171	9506233	2063	*	Distal Intergenic	9	9512905	9513874	970	1	ENSG00000249866	ENST00000511021	unprocessed_pseudogene	-6672	391630	OR7E83P	olfactory receptor family 7 subfamily E member 83 pseudogene
chr4	9539253	9540267	1015	*	Distal Intergenic	9	9553614	9553985	372	2	ENSG00000242034	ENST00000463958	processed_pseudogene	13718	NA	NA	NA
chr4	9540520	9542791	2272	*	Distal Intergenic	9	9553614	9553985	372	2	ENSG00000242034	ENST00000463958	processed_pseudogene	11194	NA	NA	NA
chr4	9544361	9550457	6097	*	Distal Intergenic	9	9553614	9553985	372	2	ENSG00000242034	ENST00000463958	processed_pseudogene	3528	NA	NA	NA
chr4	9551169	9555609	4441	*	Promoter (<=1kb)	9	9553614	9553985	372	2	ENSG00000242034	ENST00000463958	processed_pseudogene	0	NA	NA	NA
chr4	9571223	9571946	724	*	Distal Intergenic	9	9563171	9563950	780	1	ENSG00000244004	ENST00000468675	processed_pseudogene	8052	728700	RPS3AP19	RPS3A pseudogene 19
chr4	9574487	9576995	2509	*	Distal Intergenic	9	9583942	9584131	190	2	ENSG00000249799	ENST00000505417	processed_pseudogene	7136	NA	NA	NA
chr4	9577350	9578182	833	*	Distal Intergenic	9	9583942	9584131	190	2	ENSG00000249799	ENST00000505417	processed_pseudogene	5949	NA	NA	NA
chr4	9579380	9581389	2010	*	Promoter (2-3kb)	9	9583942	9584131	190	2	ENSG00000249799	ENST00000505417	processed_pseudogene	2742	NA	NA	NA
chr4	9593407	9597239	3833	*	Distal Intergenic	9	9583942	9584131	190	2	ENSG00000249799	ENST00000505417	processed_pseudogene	-9276	NA	NA	NA
chr4	9617300	9618680	1381	*	Distal Intergenic	9	9583942	9584131	190	2	ENSG00000249799	ENST00000505417	processed_pseudogene	-33169	NA	NA	NA
chr4	9619578	9622345	2768	*	Distal Intergenic	9	9583942	9584131	190	2	ENSG00000249799	ENST00000505417	processed_pseudogene	-35447	NA	NA	NA
chr4	9624865	9629242	4378	*	Distal Intergenic	9	9583942	9584131	190	2	ENSG00000249799	ENST00000505417	processed_pseudogene	-40734	NA	NA	NA
chr4	9678330	9678835	506	*	Promoter (1-2kb)	9	9677308	9677934	627	1	ENSG00000250942	ENST00000505915	processed_pseudogene	1022	100421806	ENPP7P11	ectonucleotide pyrophosphatase/phosphodiesterase 7 pseudogene 11
chr4	9698014	9698802	789	*	Exon	9	9692495	9702954	10460	1	ENSG00000186234	ENST00000340703	unprocessed_pseudogene	5519	644517	FAM86MP	family with sequence similarity 86	member A pseudogene
chr4	9699442	9703253	3812	*	Exon	9	9692495	9702954	10460	1	ENSG00000186234	ENST00000340703	unprocessed_pseudogene	6947	644517	FAM86MP	family with sequence similarity 86	member A pseudogene
chr4	9704785	9706028	1244	*	Exon	9	9703754	9710812	7059	2	ENSG00000251087	ENST00000503331	unprocessed_pseudogene	4784	100132066	ALG1L3P	ALG1 like 3	pseudogene
chr4	9708700	9709696	997	*	Promoter (1-2kb)	9	9703754	9710812	7059	2	ENSG00000251087	ENST00000503331	unprocessed_pseudogene	1116	100132066	ALG1L3P	ALG1 like 3	pseudogene
chr4	9711102	9712099	998	*	Promoter (<=1kb)	9	9711953	9712233	281	2	ENSG00000203436	ENST00000356560	misc_RNA	134	NA	NA	NA
chr4	9712441	9714009	1569	*	Promoter (<=1kb)	9	9711953	9712233	281	2	ENSG00000203436	ENST00000356560	misc_RNA	-208	NA	NA	NA
chr4	9738407	9745493	7087	*	Exon	9	9733370	9742361	8992	1	ENSG00000249563	ENST00000513014	unprocessed_pseudogene	5037	100420821	EVA1CP1	EVA1C pseudogene 1
chr4	9747254	9748088	835	*	Distal Intergenic	9	9754898	9755778	881	1	ENSG00000250425	ENST00000514144	unprocessed_pseudogene	-6810	391632	OR7E35P	olfactory receptor family 7 subfamily E member 35 pseudogene
chr4	9751139	9752346	1208	*	Promoter (2-3kb)	9	9754898	9755778	881	1	ENSG00000250425	ENST00000514144	unprocessed_pseudogene	-2552	391632	OR7E35P	olfactory receptor family 7 subfamily E member 35 pseudogene
chr4	9754065	9755488	1424	*	Promoter (<=1kb)	9	9754898	9755778	881	1	ENSG00000250425	ENST00000514144	unprocessed_pseudogene	0	391632	OR7E35P	olfactory receptor family 7 subfamily E member 35 pseudogene
chr4	9756595	9757648	1054	*	Promoter (1-2kb)	9	9754898	9755778	881	1	ENSG00000250425	ENST00000514144	unprocessed_pseudogene	1697	391632	OR7E35P	olfactory receptor family 7 subfamily E member 35 pseudogene
chr4	9906298	9907390	1093	*	Intron	9	9826224	10054875	228652	2	ENSG00000109667	ENST00000506583	protein_coding	147485	56606	SLC2A9	solute carrier family 2 member 9
chr4	9978985	9980287	1303	*	Intron	9	9826224	10054875	228652	2	ENSG00000109667	ENST00000506583	protein_coding	74588	56606	SLC2A9	solute carrier family 2 member 9
chr4	10125558	10126887	1330	*	Distal Intergenic	9	10074340	10116949	42610	2	ENSG00000071127	ENST00000382452	protein_coding	-8609	9948	WDR1	WD repeat domain 1
chr4	10127744	10128832	1089	*	Distal Intergenic	9	10074340	10116949	42610	2	ENSG00000071127	ENST00000382452	protein_coding	-10795	9948	WDR1	WD repeat domain 1
chr4	10212815	10214011	1197	*	Distal Intergenic	9	10199823	10200672	850	2	ENSG00000248777	ENST00000511870	processed_pseudogene	-12143	100129344	LOC100129344	developmental pluripotency associated 4 pseudogene
chr4	10214977	10216011	1035	*	Distal Intergenic	9	10199823	10200672	850	2	ENSG00000248777	ENST00000511870	processed_pseudogene	-14305	100129344	LOC100129344	developmental pluripotency associated 4 pseudogene
chr4	10216852	10218431	1580	*	Distal Intergenic	9	10199823	10200672	850	2	ENSG00000248777	ENST00000511870	processed_pseudogene	-16180	100129344	LOC100129344	developmental pluripotency associated 4 pseudogene
chr4	10219218	10223421	4204	*	Distal Intergenic	9	10238213	10238235	23	2	ENSG00000271544	ENST00000603775	processed_pseudogene	14814	NA	NA	NA
chr4	10223629	10224544	916	*	Distal Intergenic	9	10238213	10238235	23	2	ENSG00000271544	ENST00000603775	processed_pseudogene	13691	NA	NA	NA
chr4	10226974	10228044	1071	*	Distal Intergenic	9	10238213	10238235	23	2	ENSG00000271544	ENST00000603775	processed_pseudogene	10191	NA	NA	NA
chr4	10379735	10383143	3409	*	Distal Intergenic	9	10410996	10411644	649	1	ENSG00000250613	ENST00000506540	processed_pseudogene	-27853	NA	NA	NA
chr4	10383712	10384498	787	*	Distal Intergenic	9	10410996	10411644	649	1	ENSG00000250613	ENST00000506540	processed_pseudogene	-26498	NA	NA	NA
chr4	10385930	10386767	838	*	Distal Intergenic	9	10410996	10411644	649	1	ENSG00000250613	ENST00000506540	processed_pseudogene	-24229	NA	NA	NA
chr4	10387323	10390650	3328	*	Distal Intergenic	9	10410996	10411644	649	1	ENSG00000250613	ENST00000506540	processed_pseudogene	-20346	NA	NA	NA
chr4	10412743	10414045	1303	*	Promoter (1-2kb)	9	10410996	10411644	649	1	ENSG00000250613	ENST00000506540	processed_pseudogene	1747	NA	NA	NA
chr4	10418654	10420292	1639	*	Distal Intergenic	9	10410996	10411644	649	1	ENSG00000250613	ENST00000506540	processed_pseudogene	7658	NA	NA	NA
chr4	10421497	10423779	2283	*	Distal Intergenic	9	10410996	10411644	649	1	ENSG00000250613	ENST00000506540	processed_pseudogene	10501	NA	NA	NA
chr4	10430750	10431491	742	*	Distal Intergenic	9	10410996	10411644	649	1	ENSG00000250613	ENST00000506540	processed_pseudogene	19754	NA	NA	NA
chr4	10431969	10435589	3621	*	Distal Intergenic	9	10410996	10411644	649	1	ENSG00000250613	ENST00000506540	processed_pseudogene	20973	NA	NA	NA
chr4	10437058	10438506	1449	*	Distal Intergenic	9	10450887	10457176	6290	2	ENSG00000178163	ENST00000500268	retained_intron	18670	85460	ZNF518B	zinc finger protein 518B
chr4	10438891	10439461	571	*	Distal Intergenic	9	10450887	10457176	6290	2	ENSG00000178163	ENST00000500268	retained_intron	17715	85460	ZNF518B	zinc finger protein 518B
chr4	10439728	10448962	9235	*	5' UTR	9	10446102	10457405	11304	2	ENSG00000178163	ENST00000507515	protein_coding	8443	85460	ZNF518B	zinc finger protein 518B
chr4	10450757	10451804	1048	*	Exon	9	10450887	10457410	6524	2	ENSG00000178163	ENST00000503068	retained_intron	5606	85460	ZNF518B	zinc finger protein 518B
chr4	10453148	10456579	3432	*	Promoter (<=1kb)	9	10450887	10457410	6524	2	ENSG00000178163	ENST00000503068	retained_intron	831	85460	ZNF518B	zinc finger protein 518B
chr4	10457498	10460549	3052	*	Promoter (<=1kb)	9	10450887	10457410	6524	2	ENSG00000178163	ENST00000503068	retained_intron	-88	85460	ZNF518B	zinc finger protein 518B
chr4	10478949	10479830	882	*	Promoter (<=1kb)	9	10478524	10478923	400	2	ENSG00000248419	ENST00000509222	processed_pseudogene	-26	100130072	LOC100130072	reactive intermediate imine deaminase A homolog pseudogene
chr4	10508068	10508991	924	*	Intron	9	10486395	10684865	198471	2	ENSG00000109684	ENST00000226951	protein_coding	175874	116449	CLNK	cytokine dependent hematopoietic cell linker
chr4	10516512	10517646	1135	*	Promoter (<=1kb)	9	10486874	10517465	30592	2	ENSG00000109684	ENST00000515667	protein_coding	0	116449	CLNK	cytokine dependent hematopoietic cell linker
chr4	10518775	10521353	2579	*	Exon	9	10486395	10684865	198471	2	ENSG00000109684	ENST00000226951	protein_coding	163512	116449	CLNK	cytokine dependent hematopoietic cell linker
chr4	10542918	10546707	3790	*	Intron	9	10486395	10684865	198471	2	ENSG00000109684	ENST00000226951	protein_coding	138158	116449	CLNK	cytokine dependent hematopoietic cell linker
chr4	10547672	10548342	671	*	Intron	9	10486395	10684865	198471	2	ENSG00000109684	ENST00000226951	protein_coding	136523	116449	CLNK	cytokine dependent hematopoietic cell linker
chr4	10559285	10560472	1188	*	Intron	9	10486395	10684865	198471	2	ENSG00000109684	ENST00000226951	protein_coding	124393	116449	CLNK	cytokine dependent hematopoietic cell linker
chr4	10565020	10566115	1096	*	Exon	9	10486395	10684865	198471	2	ENSG00000109684	ENST00000226951	protein_coding	118750	116449	CLNK	cytokine dependent hematopoietic cell linker
chr4	10576504	10580060	3557	*	Intron	9	10486395	10684865	198471	2	ENSG00000109684	ENST00000226951	protein_coding	104805	116449	CLNK	cytokine dependent hematopoietic cell linker
chr4	10584084	10585520	1437	*	5' UTR	9	10486395	10684865	198471	2	ENSG00000109684	ENST00000226951	protein_coding	99345	116449	CLNK	cytokine dependent hematopoietic cell linker
chr4	10732205	10733187	983	*	Distal Intergenic	9	10737572	10749586	12015	1	ENSG00000283083	ENST00000635390	lincRNA	-4385	102723525	LINC02498	long intergenic non-protein coding RNA 2498
chr4	10745059	10746902	1844	*	Intron	9	10737572	10749586	12015	1	ENSG00000283083	ENST00000635390	lincRNA	7487	102723525	LINC02498	long intergenic non-protein coding RNA 2498
chr4	10782375	10783735	1361	*	Distal Intergenic	9	10737572	10749586	12015	1	ENSG00000283083	ENST00000635390	lincRNA	44803	102723525	LINC02498	long intergenic non-protein coding RNA 2498
chr4	10891414	10892602	1189	*	Distal Intergenic	9	10737572	10749586	12015	1	ENSG00000283083	ENST00000635390	lincRNA	153842	102723525	LINC02498	long intergenic non-protein coding RNA 2498
chr4	10892837	10893977	1141	*	Distal Intergenic	9	10737572	10749586	12015	1	ENSG00000283083	ENST00000635390	lincRNA	155265	102723525	LINC02498	long intergenic non-protein coding RNA 2498
chr4	10895009	10897085	2077	*	Distal Intergenic	9	10737572	10749586	12015	1	ENSG00000283083	ENST00000635390	lincRNA	157437	102723525	LINC02498	long intergenic non-protein coding RNA 2498
chr4	10920214	10921204	991	*	Distal Intergenic	9	10737572	10749586	12015	1	ENSG00000283083	ENST00000635390	lincRNA	182642	102723525	LINC02498	long intergenic non-protein coding RNA 2498
chr4	10941507	10942611	1105	*	Distal Intergenic	9	10737572	10749586	12015	1	ENSG00000283083	ENST00000635390	lincRNA	203935	102723525	LINC02498	long intergenic non-protein coding RNA 2498
chr4	10945613	10946710	1098	*	Distal Intergenic	9	10737572	10749586	12015	1	ENSG00000283083	ENST00000635390	lincRNA	208041	102723525	LINC02498	long intergenic non-protein coding RNA 2498
chr4	10973773	10974948	1176	*	Distal Intergenic	9	10737572	10749586	12015	1	ENSG00000283083	ENST00000635390	lincRNA	236201	102723525	LINC02498	long intergenic non-protein coding RNA 2498
chr4	10985450	10986465	1016	*	Distal Intergenic	9	10737572	10749586	12015	1	ENSG00000283083	ENST00000635390	lincRNA	247878	102723525	LINC02498	long intergenic non-protein coding RNA 2498
chr4	10991901	10993057	1157	*	Distal Intergenic	9	10737572	10749586	12015	1	ENSG00000283083	ENST00000635390	lincRNA	254329	102723525	LINC02498	long intergenic non-protein coding RNA 2498
chr4	10994937	10996282	1346	*	Distal Intergenic	9	10737572	10749586	12015	1	ENSG00000283083	ENST00000635390	lincRNA	257365	102723525	LINC02498	long intergenic non-protein coding RNA 2498
chr4	11000370	11001848	1479	*	Distal Intergenic	9	10737572	10749586	12015	1	ENSG00000283083	ENST00000635390	lincRNA	262798	102723525	LINC02498	long intergenic non-protein coding RNA 2498
chr4	11020172	11022858	2687	*	Distal Intergenic	9	10737572	10749586	12015	1	ENSG00000283083	ENST00000635390	lincRNA	282600	102723525	LINC02498	long intergenic non-protein coding RNA 2498
chr4	11023731	11025023	1293	*	Distal Intergenic	9	10737572	10749586	12015	1	ENSG00000283083	ENST00000635390	lincRNA	286159	102723525	LINC02498	long intergenic non-protein coding RNA 2498
chr4	11038603	11040389	1787	*	Distal Intergenic	9	10737572	10749586	12015	1	ENSG00000283083	ENST00000635390	lincRNA	301031	102723525	LINC02498	long intergenic non-protein coding RNA 2498
chr4	11098143	11099315	1173	*	Distal Intergenic	9	11368827	11368921	95	1	ENSG00000207716	ENST00000384983	miRNA	-269512	693157	MIR572	microRNA 572
chr4	11151765	11152666	902	*	Distal Intergenic	9	11368827	11368921	95	1	ENSG00000207716	ENST00000384983	miRNA	-216161	693157	MIR572	microRNA 572
chr4	11172618	11173580	963	*	Distal Intergenic	9	11368827	11368921	95	1	ENSG00000207716	ENST00000384983	miRNA	-195247	693157	MIR572	microRNA 572
chr4	11218475	11219149	675	*	Distal Intergenic	9	11368827	11368921	95	1	ENSG00000207716	ENST00000384983	miRNA	-149678	693157	MIR572	microRNA 572
chr4	11220387	11221560	1174	*	Distal Intergenic	9	11368827	11368921	95	1	ENSG00000207716	ENST00000384983	miRNA	-147267	693157	MIR572	microRNA 572
chr4	11266730	11268085	1356	*	Distal Intergenic	9	11368827	11368921	95	1	ENSG00000207716	ENST00000384983	miRNA	-100742	693157	MIR572	microRNA 572
chr4	11304746	11306391	1646	*	Distal Intergenic	9	11368827	11368921	95	1	ENSG00000207716	ENST00000384983	miRNA	-62436	693157	MIR572	microRNA 572
chr4	11326400	11328445	2046	*	Distal Intergenic	9	11368827	11368921	95	1	ENSG00000207716	ENST00000384983	miRNA	-40382	693157	MIR572	microRNA 572
chr4	11333271	11334315	1045	*	Distal Intergenic	9	11368827	11368921	95	1	ENSG00000207716	ENST00000384983	miRNA	-34512	693157	MIR572	microRNA 572
chr4	11357306	11358429	1124	*	Distal Intergenic	9	11368827	11368921	95	1	ENSG00000207716	ENST00000384983	miRNA	-10398	693157	MIR572	microRNA 572
chr4	11400117	11401314	1198	*	Intron	9	11393150	11429765	36616	2	ENSG00000002587	ENST00000002596	protein_coding	28451	9957	HS3ST1	heparan sulfate-glucosamine 3-sulfotransferase 1
chr4	11521589	11522704	1116	*	Distal Intergenic	9	11469250	11478196	8947	1	ENSG00000251152	ENST00000515343	lincRNA	52339	NA	NA	NA
chr4	11532426	11533862	1437	*	Distal Intergenic	9	11469250	11478196	8947	1	ENSG00000251152	ENST00000515343	lincRNA	63176	NA	NA	NA
chr4	11534577	11535331	755	*	Distal Intergenic	9	11469250	11478196	8947	1	ENSG00000251152	ENST00000515343	lincRNA	65327	NA	NA	NA
chr4	11542886	11543942	1057	*	Distal Intergenic	9	11469250	11478196	8947	1	ENSG00000251152	ENST00000515343	lincRNA	73636	NA	NA	NA
chr4	11587072	11588225	1154	*	Distal Intergenic	9	11625714	11813958	188245	1	ENSG00000249631	ENST00000510095	lincRNA	-37489	107986178	LOC107986178	uncharacterized LOC107986178
chr4	11613677	11614705	1029	*	Distal Intergenic	9	11625714	11813958	188245	1	ENSG00000249631	ENST00000510095	lincRNA	-11009	107986178	LOC107986178	uncharacterized LOC107986178
chr4	11619910	11620905	996	*	Distal Intergenic	9	11625714	11813958	188245	1	ENSG00000249631	ENST00000510095	lincRNA	-4809	107986178	LOC107986178	uncharacterized LOC107986178
chr4	11623920	11624770	851	*	Promoter (<=1kb)	9	11625714	11813958	188245	1	ENSG00000249631	ENST00000510095	lincRNA	-944	107986178	LOC107986178	uncharacterized LOC107986178
chr4	11628371	11629252	882	*	Promoter (2-3kb)	9	11625714	11813958	188245	1	ENSG00000249631	ENST00000510095	lincRNA	2657	107986178	LOC107986178	uncharacterized LOC107986178
chr4	11650707	11651712	1006	*	Intron	9	11625714	11813958	188245	1	ENSG00000249631	ENST00000510095	lincRNA	24993	107986178	LOC107986178	uncharacterized LOC107986178
chr4	11660202	11661443	1242	*	Intron	9	11625714	11813958	188245	1	ENSG00000249631	ENST00000510095	lincRNA	34488	107986178	LOC107986178	uncharacterized LOC107986178
chr4	11674271	11675238	968	*	Intron	9	11625714	11813958	188245	1	ENSG00000249631	ENST00000510095	lincRNA	48557	107986178	LOC107986178	uncharacterized LOC107986178
chr4	11698207	11699747	1541	*	Intron	9	11625714	11813958	188245	1	ENSG00000249631	ENST00000510095	lincRNA	72493	107986178	LOC107986178	uncharacterized LOC107986178
chr4	11704464	11705583	1120	*	Intron	9	11625714	11813958	188245	1	ENSG00000249631	ENST00000510095	lincRNA	78750	107986178	LOC107986178	uncharacterized LOC107986178
chr4	11721271	11722506	1236	*	Promoter (<=1kb)	9	11722437	11771868	49432	1	ENSG00000249631	ENST00000508998	lincRNA	0	107986178	LOC107986178	uncharacterized LOC107986178
chr4	11725941	11726987	1047	*	Intron	9	11625714	11813958	188245	1	ENSG00000249631	ENST00000510095	lincRNA	100227	107986178	LOC107986178	uncharacterized LOC107986178
chr4	12682009	12683380	1372	*	Distal Intergenic	9	12640298	12640637	340	2	ENSG00000249780	ENST00000509155	processed_pseudogene	-41372	NA	NA	NA
chr4	12806960	12808348	1389	*	Distal Intergenic	9	12859101	12864961	5861	2	ENSG00000250371	ENST00000506899	lincRNA	56613	NA	NA	NA
chr4	12834891	12836231	1341	*	Distal Intergenic	9	12859101	12864961	5861	2	ENSG00000250371	ENST00000506899	lincRNA	28730	NA	NA	NA
chr4	12836817	12838395	1579	*	Distal Intergenic	9	12859101	12864961	5861	2	ENSG00000250371	ENST00000506899	lincRNA	26566	NA	NA	NA
chr4	12879018	12880310	1293	*	Distal Intergenic	9	12859101	12864961	5861	2	ENSG00000250371	ENST00000506899	lincRNA	-14057	NA	NA	NA
chr4	12955959	12957012	1054	*	Distal Intergenic	9	12947574	12948670	1097	2	ENSG00000250098	ENST00000503163	lincRNA	-7289	NA	NA	NA
chr4	12996260	12997281	1022	*	Distal Intergenic	9	12947574	12948670	1097	2	ENSG00000250098	ENST00000503163	lincRNA	-47590	NA	NA	NA
chr4	14564884	14565841	958	*	Intron	9	14470465	14888169	417705	2	ENSG00000248360	ENST00000505089	lincRNA	322328	201853	LINC00504	long intergenic non-protein coding RNA 504
chr4	15913731	15914736	1006	*	Distal Intergenic	9	15935569	15938740	3172	2	ENSG00000137440	ENST00000382333	protein_coding	24004	9982	FGFBP1	fibroblast growth factor binding protein 1
chr4	16019927	16020843	917	*	Intron	9	15968228	16084378	116151	2	ENSG00000007062	ENST00000505450	protein_coding	63535	8842	PROM1	prominin 1
chr4	16024349	16025811	1463	*	3' UTR	9	15968228	16084378	116151	2	ENSG00000007062	ENST00000505450	protein_coding	58567	8842	PROM1	prominin 1
chr4	16046130	16047371	1242	*	Intron	9	15968228	16084378	116151	2	ENSG00000007062	ENST00000505450	protein_coding	37007	8842	PROM1	prominin 1
chr4	16047902	16048891	990	*	Intron	9	15968228	16084378	116151	2	ENSG00000007062	ENST00000505450	protein_coding	35487	8842	PROM1	prominin 1
chr4	16076125	16077316	1192	*	5' UTR	9	15968228	16084378	116151	2	ENSG00000007062	ENST00000505450	protein_coding	7062	8842	PROM1	prominin 1
chr4	16080146	16081283	1138	*	Promoter (<=1kb)	9	16075975	16080700	4726	2	ENSG00000007062	ENST00000504842	processed_transcript	0	8842	PROM1	prominin 1
chr4	16081727	16083077	1351	*	Promoter (<=1kb)	9	16075864	16082608	6745	2	ENSG00000007062	ENST00000514967	protein_coding	0	8842	PROM1	prominin 1
chr4	16083583	16085437	1855	*	Promoter (<=1kb)	9	15968228	16084378	116151	2	ENSG00000007062	ENST00000505450	protein_coding	0	8842	PROM1	prominin 1
chr4	16101941	16103769	1829	*	Distal Intergenic	9	15968228	16084378	116151	2	ENSG00000007062	ENST00000505450	protein_coding	-17563	8842	PROM1	prominin 1
chr4	16104291	16105139	849	*	Distal Intergenic	9	15968228	16084378	116151	2	ENSG00000007062	ENST00000505450	protein_coding	-19913	8842	PROM1	prominin 1
chr4	16108040	16109084	1045	*	Distal Intergenic	9	15968228	16084378	116151	2	ENSG00000007062	ENST00000505450	protein_coding	-23662	8842	PROM1	prominin 1
chr4	16113554	16114690	1137	*	Distal Intergenic	9	15968228	16084378	116151	2	ENSG00000007062	ENST00000505450	protein_coding	-29176	8842	PROM1	prominin 1
chr4	16116610	16117802	1193	*	Distal Intergenic	9	15968228	16084378	116151	2	ENSG00000007062	ENST00000505450	protein_coding	-32232	8842	PROM1	prominin 1
chr4	16123514	16125094	1581	*	Distal Intergenic	9	15968228	16084378	116151	2	ENSG00000007062	ENST00000505450	protein_coding	-39136	8842	PROM1	prominin 1
chr4	16125498	16126466	969	*	Distal Intergenic	9	16163252	16166872	3621	2	ENSG00000169762	ENST00000503858	retained_intron	40406	202018	TAPT1	transmembrane anterior posterior transformation 1
chr4	16286511	16287533	1023	*	Intron	9	16227007	16320140	93134	1	ENSG00000263327	ENST00000573950	antisense	59504	202020	TAPT1-AS1	TAPT1 antisense RNA 1 (head to head)
chr4	16288251	16289654	1404	*	Exon	9	16227007	16320140	93134	1	ENSG00000263327	ENST00000573950	antisense	61244	202020	TAPT1-AS1	TAPT1 antisense RNA 1 (head to head)
chr4	16294146	16295034	889	*	Intron	9	16227007	16320140	93134	1	ENSG00000263327	ENST00000573950	antisense	67139	202020	TAPT1-AS1	TAPT1 antisense RNA 1 (head to head)
chr4	16296019	16297488	1470	*	Intron	9	16227007	16320140	93134	1	ENSG00000263327	ENST00000573950	antisense	69012	202020	TAPT1-AS1	TAPT1 antisense RNA 1 (head to head)
chr4	16301357	16302984	1628	*	Intron	9	16227007	16320140	93134	1	ENSG00000263327	ENST00000573950	antisense	74350	202020	TAPT1-AS1	TAPT1 antisense RNA 1 (head to head)
chr4	16306259	16307861	1603	*	Promoter (<=1kb)	9	16307456	16308167	712	1	ENSG00000248851	ENST00000514359	processed_pseudogene	0	100421364	LOC100421364	fibroblast growth factor binding protein 1 pseudogene
chr4	16333291	16335014	1724	*	Distal Intergenic	9	16307456	16308167	712	1	ENSG00000248851	ENST00000514359	processed_pseudogene	25835	100421364	LOC100421364	fibroblast growth factor binding protein 1 pseudogene
chr4	16352854	16353685	832	*	Distal Intergenic	9	16360686	16361826	1141	2	ENSG00000249506	ENST00000515048	transcribed_processed_pseudogene	8141	100420926	ZEB2P1	zinc finger E-box binding homeobox 2 pseudogene 1
chr4	16378607	16379661	1055	*	Intron	9	16360884	16397323	36440	2	ENSG00000249506	ENST00000572816	processed_transcript	17662	100420926	ZEB2P1	zinc finger E-box binding homeobox 2 pseudogene 1
chr4	16391127	16392265	1139	*	Intron	9	16360884	16397323	36440	2	ENSG00000249506	ENST00000572816	processed_transcript	5058	100420926	ZEB2P1	zinc finger E-box binding homeobox 2 pseudogene 1
chr4	16395572	16396835	1264	*	Promoter (<=1kb)	9	16360884	16397323	36440	2	ENSG00000249506	ENST00000572816	processed_transcript	488	100420926	ZEB2P1	zinc finger E-box binding homeobox 2 pseudogene 1
chr4	16400449	16402248	1800	*	Promoter (<=1kb)	9	16402198	16434242	32045	1	ENSG00000248138	ENST00000511818	antisense	0	NA	NA	NA
chr4	16414915	16417001	2087	*	Intron	9	16400430	16512187	111758	1	ENSG00000248138	ENST00000512370	antisense	14485	NA	NA	NA
chr4	16430985	16431827	843	*	Intron	9	16400430	16512187	111758	1	ENSG00000248138	ENST00000512370	antisense	30555	NA	NA	NA
chr4	16432550	16433912	1363	*	Intron	9	16400430	16512187	111758	1	ENSG00000248138	ENST00000512370	antisense	32120	NA	NA	NA
chr4	16490358	16491209	852	*	Intron	9	16400430	16512187	111758	1	ENSG00000248138	ENST00000512370	antisense	89928	NA	NA	NA
chr4	16493191	16494430	1240	*	Intron	9	16400430	16512187	111758	1	ENSG00000248138	ENST00000512370	antisense	92761	NA	NA	NA
chr4	16508058	16509264	1207	*	3' UTR	9	16501541	16898809	397269	2	ENSG00000169744	ENST00000304523	protein_coding	389545	9079	LDB2	LIM domain binding 2
chr4	16546366	16547011	646	*	Intron	9	16501541	16898809	397269	2	ENSG00000169744	ENST00000304523	protein_coding	351798	9079	LDB2	LIM domain binding 2
chr4	16551557	16553667	2111	*	Intron	9	16501541	16898809	397269	2	ENSG00000169744	ENST00000304523	protein_coding	345142	9079	LDB2	LIM domain binding 2
chr4	16579837	16580814	978	*	Intron	9	16501541	16898809	397269	2	ENSG00000169744	ENST00000304523	protein_coding	317995	9079	LDB2	LIM domain binding 2
chr4	16583112	16584138	1027	*	Intron	9	16501541	16898809	397269	2	ENSG00000169744	ENST00000304523	protein_coding	314671	9079	LDB2	LIM domain binding 2
chr4	16603802	16604966	1165	*	Intron	9	16501541	16898809	397269	2	ENSG00000169744	ENST00000304523	protein_coding	293843	9079	LDB2	LIM domain binding 2
chr4	16610581	16613183	2603	*	Intron	9	16501541	16898809	397269	2	ENSG00000169744	ENST00000304523	protein_coding	285626	9079	LDB2	LIM domain binding 2
chr4	16615422	16616979	1558	*	Intron	9	16501541	16898809	397269	2	ENSG00000169744	ENST00000304523	protein_coding	281830	9079	LDB2	LIM domain binding 2
chr4	16622960	16623638	679	*	Intron	9	16501541	16898809	397269	2	ENSG00000169744	ENST00000304523	protein_coding	275171	9079	LDB2	LIM domain binding 2
chr4	16625278	16626106	829	*	Intron	9	16501541	16898809	397269	2	ENSG00000169744	ENST00000304523	protein_coding	272703	9079	LDB2	LIM domain binding 2
chr4	16627326	16628545	1220	*	Intron	9	16501541	16898809	397269	2	ENSG00000169744	ENST00000304523	protein_coding	270264	9079	LDB2	LIM domain binding 2
chr4	16634829	16636794	1966	*	Intron	9	16501541	16898809	397269	2	ENSG00000169744	ENST00000304523	protein_coding	262015	9079	LDB2	LIM domain binding 2
chr4	16643110	16644953	1844	*	Intron	9	16501541	16898809	397269	2	ENSG00000169744	ENST00000304523	protein_coding	253856	9079	LDB2	LIM domain binding 2
chr4	16646625	16648662	2038	*	Intron	9	16501541	16898809	397269	2	ENSG00000169744	ENST00000304523	protein_coding	250147	9079	LDB2	LIM domain binding 2
chr4	16663282	16665062	1781	*	Intron	9	16501541	16898809	397269	2	ENSG00000169744	ENST00000304523	protein_coding	233747	9079	LDB2	LIM domain binding 2
chr4	16666413	16667494	1082	*	Intron	9	16501541	16898809	397269	2	ENSG00000169744	ENST00000304523	protein_coding	231315	9079	LDB2	LIM domain binding 2
chr4	16671139	16671700	562	*	Intron	9	16501541	16898809	397269	2	ENSG00000169744	ENST00000304523	protein_coding	227109	9079	LDB2	LIM domain binding 2
chr4	16688343	16689397	1055	*	Intron	9	16501541	16898809	397269	2	ENSG00000169744	ENST00000304523	protein_coding	209412	9079	LDB2	LIM domain binding 2
chr4	16699190	16701974	2785	*	Intron	9	16501541	16898809	397269	2	ENSG00000169744	ENST00000304523	protein_coding	196835	9079	LDB2	LIM domain binding 2
chr4	16792242	16794607	2366	*	Intron	9	16501541	16898809	397269	2	ENSG00000169744	ENST00000304523	protein_coding	104202	9079	LDB2	LIM domain binding 2
chr4	16801930	16802713	784	*	Intron	9	16501541	16898809	397269	2	ENSG00000169744	ENST00000304523	protein_coding	96096	9079	LDB2	LIM domain binding 2
chr4	16809952	16813677	3726	*	Intron	9	16501541	16898809	397269	2	ENSG00000169744	ENST00000304523	protein_coding	85132	9079	LDB2	LIM domain binding 2
chr4	16849840	16850811	972	*	Intron	9	16501541	16898809	397269	2	ENSG00000169744	ENST00000304523	protein_coding	47998	9079	LDB2	LIM domain binding 2
chr4	16856562	16858375	1814	*	Intron	9	16501541	16898809	397269	2	ENSG00000169744	ENST00000304523	protein_coding	40434	9079	LDB2	LIM domain binding 2
chr4	16859588	16860530	943	*	Intron	9	16501541	16898809	397269	2	ENSG00000169744	ENST00000304523	protein_coding	38279	9079	LDB2	LIM domain binding 2
chr4	16869008	16870668	1661	*	Intron	9	16501541	16898809	397269	2	ENSG00000169744	ENST00000304523	protein_coding	28141	9079	LDB2	LIM domain binding 2
chr4	16882703	16884058	1356	*	Intron	9	16501541	16898809	397269	2	ENSG00000169744	ENST00000304523	protein_coding	14751	9079	LDB2	LIM domain binding 2
chr4	16905799	16906611	813	*	Distal Intergenic	9	16501541	16898809	397269	2	ENSG00000169744	ENST00000304523	protein_coding	-6990	9079	LDB2	LIM domain binding 2
chr4	16907345	16907910	566	*	Distal Intergenic	9	16501541	16898809	397269	2	ENSG00000169744	ENST00000304523	protein_coding	-8536	9079	LDB2	LIM domain binding 2
chr4	16909208	16911492	2285	*	Distal Intergenic	9	16501541	16898809	397269	2	ENSG00000169744	ENST00000304523	protein_coding	-10399	9079	LDB2	LIM domain binding 2
chr4	16914695	16915819	1125	*	Distal Intergenic	9	16501541	16898809	397269	2	ENSG00000169744	ENST00000304523	protein_coding	-15886	9079	LDB2	LIM domain binding 2
chr4	16918511	16919373	863	*	Distal Intergenic	9	16501541	16898809	397269	2	ENSG00000169744	ENST00000304523	protein_coding	-19702	9079	LDB2	LIM domain binding 2
chr4	16927030	16928078	1049	*	Distal Intergenic	9	16501541	16898809	397269	2	ENSG00000169744	ENST00000304523	protein_coding	-28221	9079	LDB2	LIM domain binding 2
chr4	16928934	16930134	1201	*	Distal Intergenic	9	16501541	16898809	397269	2	ENSG00000169744	ENST00000304523	protein_coding	-30125	9079	LDB2	LIM domain binding 2
chr4	16933483	16934343	861	*	Distal Intergenic	9	16501541	16898809	397269	2	ENSG00000169744	ENST00000304523	protein_coding	-34674	9079	LDB2	LIM domain binding 2
chr4	16938123	16939193	1071	*	Distal Intergenic	9	16501541	16898809	397269	2	ENSG00000169744	ENST00000304523	protein_coding	-39314	9079	LDB2	LIM domain binding 2
chr4	16954598	16955879	1282	*	Distal Intergenic	9	16501541	16898809	397269	2	ENSG00000169744	ENST00000304523	protein_coding	-55789	9079	LDB2	LIM domain binding 2
chr4	16959898	16961714	1817	*	Distal Intergenic	9	16501541	16898809	397269	2	ENSG00000169744	ENST00000304523	protein_coding	-61089	9079	LDB2	LIM domain binding 2
chr4	16967631	16968705	1075	*	Distal Intergenic	9	16501541	16898809	397269	2	ENSG00000169744	ENST00000304523	protein_coding	-68822	9079	LDB2	LIM domain binding 2
chr4	16968973	16970190	1218	*	Distal Intergenic	9	16501541	16898809	397269	2	ENSG00000169744	ENST00000304523	protein_coding	-70164	9079	LDB2	LIM domain binding 2
chr4	16981078	16982338	1261	*	Intron	9	16973275	17073903	100629	2	ENSG00000249998	ENST00000511735	lincRNA	91565	NA	NA	NA
chr4	16988169	16989023	855	*	Intron	9	16973275	17073903	100629	2	ENSG00000249998	ENST00000511735	lincRNA	84880	NA	NA	NA
chr4	17040068	17040878	811	*	Intron	9	16973275	17073903	100629	2	ENSG00000249998	ENST00000511735	lincRNA	33025	NA	NA	NA
chr4	17046787	17047843	1057	*	Intron	9	16973275	17073903	100629	2	ENSG00000249998	ENST00000511735	lincRNA	26060	NA	NA	NA
chr4	17049662	17051273	1612	*	Intron	9	16973275	17073903	100629	2	ENSG00000249998	ENST00000511735	lincRNA	22630	NA	NA	NA
chr4	17055317	17056368	1052	*	Intron	9	16973275	17073903	100629	2	ENSG00000249998	ENST00000511735	lincRNA	17535	NA	NA	NA
chr4	17057476	17058809	1334	*	Intron	9	16973275	17073903	100629	2	ENSG00000249998	ENST00000511735	lincRNA	15094	NA	NA	NA
chr4	17059246	17059898	653	*	Intron	9	16973275	17073903	100629	2	ENSG00000249998	ENST00000511735	lincRNA	14005	NA	NA	NA
chr4	17061663	17062820	1158	*	Promoter (<=1kb)	9	17061878	17062165	288	1	ENSG00000251212	ENST00000514978	processed_pseudogene	0	100873200	MTND5P4	MT-ND5 pseudogene 4
chr4	17073658	17074957	1300	*	Promoter (<=1kb)	9	16973275	17073903	100629	2	ENSG00000249998	ENST00000511735	lincRNA	0	NA	NA	NA
chr4	17075903	17077106	1204	*	Promoter (1-2kb)	9	16973275	17073903	100629	2	ENSG00000249998	ENST00000511735	lincRNA	-2000	NA	NA	NA
chr4	17080695	17081750	1056	*	Distal Intergenic	9	16973275	17073903	100629	2	ENSG00000249998	ENST00000511735	lincRNA	-6792	NA	NA	NA
chr4	17094447	17095530	1084	*	Distal Intergenic	9	16973275	17073903	100629	2	ENSG00000249998	ENST00000511735	lincRNA	-20544	NA	NA	NA
chr4	17096222	17097680	1459	*	Distal Intergenic	9	16973275	17073903	100629	2	ENSG00000249998	ENST00000511735	lincRNA	-22319	NA	NA	NA
chr4	17155495	17156800	1306	*	Distal Intergenic	9	17171757	17186059	14303	2	ENSG00000250819	ENST00000509964	lincRNA	29259	101929123	LINC02493	long intergenic non-protein coding RNA 2493
chr4	17177674	17178667	994	*	Intron	9	17171757	17186059	14303	2	ENSG00000250819	ENST00000509964	lincRNA	7392	101929123	LINC02493	long intergenic non-protein coding RNA 2493
chr4	17232244	17233098	855	*	Distal Intergenic	9	17171757	17186059	14303	2	ENSG00000250819	ENST00000509964	lincRNA	-46185	101929123	LINC02493	long intergenic non-protein coding RNA 2493
chr4	17235043	17237971	2929	*	Distal Intergenic	9	17171757	17186059	14303	2	ENSG00000250819	ENST00000509964	lincRNA	-48984	101929123	LINC02493	long intergenic non-protein coding RNA 2493
chr4	17253714	17254850	1137	*	Distal Intergenic	9	17320746	17320882	137	2	ENSG00000206780	ENST00000384053	snoRNA	66032	109616994	SNORA75B	small nucleolar RNA	H/ACA box 75B
chr4	17260169	17261279	1111	*	Distal Intergenic	9	17320746	17320882	137	2	ENSG00000206780	ENST00000384053	snoRNA	59603	109616994	SNORA75B	small nucleolar RNA	H/ACA box 75B
chr4	17283152	17284756	1605	*	Distal Intergenic	9	17320746	17320882	137	2	ENSG00000206780	ENST00000384053	snoRNA	36126	109616994	SNORA75B	small nucleolar RNA	H/ACA box 75B
chr4	17294067	17295283	1217	*	Distal Intergenic	9	17320746	17320882	137	2	ENSG00000206780	ENST00000384053	snoRNA	25599	109616994	SNORA75B	small nucleolar RNA	H/ACA box 75B
chr4	17318992	17321006	2015	*	Promoter (<=1kb)	9	17320746	17320882	137	2	ENSG00000206780	ENST00000384053	snoRNA	0	109616994	SNORA75B	small nucleolar RNA	H/ACA box 75B
chr4	17321393	17322333	941	*	Promoter (<=1kb)	9	17320746	17320882	137	2	ENSG00000206780	ENST00000384053	snoRNA	-511	109616994	SNORA75B	small nucleolar RNA	H/ACA box 75B
chr4	17322996	17323803	808	*	Promoter (2-3kb)	9	17320746	17320882	137	2	ENSG00000206780	ENST00000384053	snoRNA	-2114	109616994	SNORA75B	small nucleolar RNA	H/ACA box 75B
chr4	17349927	17350779	853	*	Distal Intergenic	9	17320746	17320882	137	2	ENSG00000206780	ENST00000384053	snoRNA	-29045	109616994	SNORA75B	small nucleolar RNA	H/ACA box 75B
chr4	17353202	17354423	1222	*	Distal Intergenic	9	17320746	17320882	137	2	ENSG00000206780	ENST00000384053	snoRNA	-32320	109616994	SNORA75B	small nucleolar RNA	H/ACA box 75B
chr4	17362180	17363514	1335	*	Distal Intergenic	9	17320746	17320882	137	2	ENSG00000206780	ENST00000384053	snoRNA	-41298	109616994	SNORA75B	small nucleolar RNA	H/ACA box 75B
chr4	17364685	17365312	628	*	Distal Intergenic	9	17320746	17320882	137	2	ENSG00000206780	ENST00000384053	snoRNA	-43803	109616994	SNORA75B	small nucleolar RNA	H/ACA box 75B
chr4	17384106	17385313	1208	*	Distal Intergenic	9	17427696	17428274	579	2	ENSG00000215278	ENST00000485777	processed_pseudogene	42961	100270869	RPS7P6	ribosomal protein S7 pseudogene 6
chr4	17386463	17387208	746	*	Distal Intergenic	9	17427696	17428274	579	2	ENSG00000215278	ENST00000485777	processed_pseudogene	41066	100270869	RPS7P6	ribosomal protein S7 pseudogene 6
chr4	17403316	17404382	1067	*	Distal Intergenic	9	17427696	17428274	579	2	ENSG00000215278	ENST00000485777	processed_pseudogene	23892	100270869	RPS7P6	ribosomal protein S7 pseudogene 6
chr4	17407061	17409159	2099	*	Distal Intergenic	9	17427696	17428274	579	2	ENSG00000215278	ENST00000485777	processed_pseudogene	19115	100270869	RPS7P6	ribosomal protein S7 pseudogene 6
chr4	17412509	17414132	1624	*	Distal Intergenic	9	17427696	17428274	579	2	ENSG00000215278	ENST00000485777	processed_pseudogene	14142	100270869	RPS7P6	ribosomal protein S7 pseudogene 6
chr4	17414514	17415438	925	*	Distal Intergenic	9	17427696	17428274	579	2	ENSG00000215278	ENST00000485777	processed_pseudogene	12836	100270869	RPS7P6	ribosomal protein S7 pseudogene 6
chr4	17417693	17418660	968	*	Distal Intergenic	9	17427696	17428274	579	2	ENSG00000215278	ENST00000485777	processed_pseudogene	9614	100270869	RPS7P6	ribosomal protein S7 pseudogene 6
chr4	17418884	17420061	1178	*	Distal Intergenic	9	17427696	17428274	579	2	ENSG00000215278	ENST00000485777	processed_pseudogene	8213	100270869	RPS7P6	ribosomal protein S7 pseudogene 6
chr4	17424398	17425771	1374	*	Promoter (2-3kb)	9	17427696	17428274	579	2	ENSG00000215278	ENST00000485777	processed_pseudogene	2503	100270869	RPS7P6	ribosomal protein S7 pseudogene 6
chr4	17426798	17428454	1657	*	Promoter (<=1kb)	9	17427696	17428274	579	2	ENSG00000215278	ENST00000485777	processed_pseudogene	0	100270869	RPS7P6	ribosomal protein S7 pseudogene 6
chr4	17430142	17431182	1041	*	Promoter (1-2kb)	9	17427696	17428274	579	2	ENSG00000215278	ENST00000485777	processed_pseudogene	-1868	100270869	RPS7P6	ribosomal protein S7 pseudogene 6
chr4	17439720	17440643	924	*	Distal Intergenic	9	17427696	17428274	579	2	ENSG00000215278	ENST00000485777	processed_pseudogene	-11446	100270869	RPS7P6	ribosomal protein S7 pseudogene 6
chr4	17441313	17443864	2552	*	Distal Intergenic	9	17427696	17428274	579	2	ENSG00000215278	ENST00000485777	processed_pseudogene	-13039	100270869	RPS7P6	ribosomal protein S7 pseudogene 6
chr4	17444188	17445336	1149	*	Distal Intergenic	9	17427696	17428274	579	2	ENSG00000215278	ENST00000485777	processed_pseudogene	-15914	100270869	RPS7P6	ribosomal protein S7 pseudogene 6
chr4	17453318	17454478	1161	*	Distal Intergenic	9	17427696	17428274	579	2	ENSG00000215278	ENST00000485777	processed_pseudogene	-25044	100270869	RPS7P6	ribosomal protein S7 pseudogene 6
chr4	17530556	17531471	916	*	Distal Intergenic	9	17515165	17527104	11940	1	ENSG00000249581	ENST00000511148	protein_coding	15391	645104	CLRN2	clarin 2
chr4	17552314	17553387	1074	*	Promoter (<=1kb)	9	17552117	17552752	636	2	ENSG00000249488	ENST00000509863	processed_pseudogene	0	645108	NACAP5	NACA pseudogene 5
chr4	17566714	17567648	935	*	Distal Intergenic	9	17557892	17558045	154	2	ENSG00000283219	ENST00000637708	unprocessed_pseudogene	-8669	NA	NA	NA
chr4	17654471	17655418	948	*	Intron	9	17629306	17781512	152207	2	ENSG00000047662	ENST00000265018	protein_coding	126094	27146	FAM184B	family with sequence similarity 184 member B
chr4	17696558	17697791	1234	*	Intron	9	17629306	17781512	152207	2	ENSG00000047662	ENST00000265018	protein_coding	83721	27146	FAM184B	family with sequence similarity 184 member B
chr4	17752960	17754326	1367	*	Intron	9	17629306	17781512	152207	2	ENSG00000047662	ENST00000265018	protein_coding	27186	27146	FAM184B	family with sequence similarity 184 member B
chr4	18061062	18062097	1036	*	Distal Intergenic	9	17841199	18021876	180678	2	ENSG00000178177	ENST00000326877	protein_coding	-39186	254251	LCORL	ligand dependent nuclear receptor corepressor like
chr4	18067899	18069342	1444	*	Distal Intergenic	9	17841199	18021876	180678	2	ENSG00000178177	ENST00000326877	protein_coding	-46023	254251	LCORL	ligand dependent nuclear receptor corepressor like
chr4	18082585	18083694	1110	*	Distal Intergenic	9	17841199	18021876	180678	2	ENSG00000178177	ENST00000326877	protein_coding	-60709	254251	LCORL	ligand dependent nuclear receptor corepressor like
chr4	18107031	18108091	1061	*	Distal Intergenic	9	17841199	18021876	180678	2	ENSG00000178177	ENST00000326877	protein_coding	-85155	254251	LCORL	ligand dependent nuclear receptor corepressor like
chr4	18143133	18144494	1362	*	Distal Intergenic	9	17841199	18021876	180678	2	ENSG00000178177	ENST00000326877	protein_coding	-121257	254251	LCORL	ligand dependent nuclear receptor corepressor like
chr4	18168065	18169001	937	*	Distal Intergenic	9	17841199	18021876	180678	2	ENSG00000178177	ENST00000326877	protein_coding	-146189	254251	LCORL	ligand dependent nuclear receptor corepressor like
chr4	18182884	18184217	1334	*	Distal Intergenic	9	17841199	18021876	180678	2	ENSG00000178177	ENST00000326877	protein_coding	-161008	254251	LCORL	ligand dependent nuclear receptor corepressor like
chr4	18193429	18194573	1145	*	Distal Intergenic	9	17841199	18021876	180678	2	ENSG00000178177	ENST00000326877	protein_coding	-171553	254251	LCORL	ligand dependent nuclear receptor corepressor like
chr4	18606838	18607982	1145	*	Distal Intergenic	9	18488062	18489508	1447	2	ENSG00000251048	ENST00000503815	lincRNA	-117330	NA	NA	NA
chr4	20279178	20280793	1616	*	Intron	9	20253260	20619120	365861	1	ENSG00000145147	ENST00000503823	protein_coding	25918	9353	SLIT2	slit guidance ligand 2
chr4	20287187	20288598	1412	*	Intron	9	20253260	20619120	365861	1	ENSG00000145147	ENST00000503823	protein_coding	33927	9353	SLIT2	slit guidance ligand 2
chr4	20515581	20516753	1173	*	Intron	9	20253260	20619120	365861	1	ENSG00000145147	ENST00000503823	protein_coding	262321	9353	SLIT2	slit guidance ligand 2
chr4	20529556	20530533	978	*	Intron	9	20253260	20619120	365861	1	ENSG00000145147	ENST00000503823	protein_coding	276296	9353	SLIT2	slit guidance ligand 2
chr4	20535196	20536244	1049	*	Intron	9	20253260	20619120	365861	1	ENSG00000145147	ENST00000503823	protein_coding	281936	9353	SLIT2	slit guidance ligand 2
chr4	20536888	20538766	1879	*	Intron	9	20253260	20619120	365861	1	ENSG00000145147	ENST00000503823	protein_coding	283628	9353	SLIT2	slit guidance ligand 2
chr4	20542248	20543500	1253	*	Promoter (<=1kb)	9	20542494	20552721	10228	1	ENSG00000145147	ENST00000509394	processed_transcript	0	9353	SLIT2	slit guidance ligand 2
chr4	20544393	20546000	1608	*	Intron	9	20253260	20619120	365861	1	ENSG00000145147	ENST00000503823	protein_coding	291133	9353	SLIT2	slit guidance ligand 2
chr4	20558500	20559317	818	*	Intron	9	20253260	20619120	365861	1	ENSG00000145147	ENST00000503823	protein_coding	305240	9353	SLIT2	slit guidance ligand 2
chr4	20561934	20562919	986	*	Intron	9	20253260	20619120	365861	1	ENSG00000145147	ENST00000503823	protein_coding	308674	9353	SLIT2	slit guidance ligand 2
chr4	20571195	20572150	956	*	Intron	9	20253260	20619120	365861	1	ENSG00000145147	ENST00000503823	protein_coding	317935	9353	SLIT2	slit guidance ligand 2
chr4	20602210	20603080	871	*	Intron	9	20253260	20619120	365861	1	ENSG00000145147	ENST00000503823	protein_coding	348950	9353	SLIT2	slit guidance ligand 2
chr4	20670542	20671856	1315	*	Distal Intergenic	9	20696282	20752907	56626	1	ENSG00000163138	ENST00000471979	nonsense_mediated_decay	-24426	133015	PACRGL	parkin coregulated like
chr4	20672591	20673845	1255	*	Distal Intergenic	9	20696282	20752907	56626	1	ENSG00000163138	ENST00000471979	nonsense_mediated_decay	-22437	133015	PACRGL	parkin coregulated like
chr4	20687185	20687926	742	*	Distal Intergenic	9	20696282	20752907	56626	1	ENSG00000163138	ENST00000471979	nonsense_mediated_decay	-8356	133015	PACRGL	parkin coregulated like
chr4	20809965	20810775	811	*	Intron	9	20729236	21948799	1219564	2	ENSG00000185774	ENST00000382152	protein_coding	1138024	80333	KCNIP4	potassium voltage-gated channel interacting protein 4
chr4	20813779	20816039	2261	*	Intron	9	20729236	21948799	1219564	2	ENSG00000185774	ENST00000382152	protein_coding	1132760	80333	KCNIP4	potassium voltage-gated channel interacting protein 4
chr4	21749134	21749891	758	*	Intron	9	20729236	21948799	1219564	2	ENSG00000185774	ENST00000382152	protein_coding	198908	80333	KCNIP4	potassium voltage-gated channel interacting protein 4
chr4	22047808	22049194	1387	*	Intron	9	21949015	22330330	381316	1	ENSG00000250039	ENST00000510705	antisense	98793	NA	NA	NA
chr4	22421564	22423012	1449	*	Intron	9	22387375	22516054	128680	2	ENSG00000152990	ENST00000334304	protein_coding	93042	166647	ADGRA3	adhesion G protein-coupled receptor A3
chr4	22430243	22431288	1046	*	Intron	9	22387375	22516054	128680	2	ENSG00000152990	ENST00000334304	protein_coding	84766	166647	ADGRA3	adhesion G protein-coupled receptor A3
chr4	22454864	22455855	992	*	Promoter (<=1kb)	9	22387708	22455834	68127	2	ENSG00000152990	ENST00000282943	processed_transcript	0	166647	ADGRA3	adhesion G protein-coupled receptor A3
chr4	22456791	22457617	827	*	Intron	9	22387375	22516054	128680	2	ENSG00000152990	ENST00000334304	protein_coding	58437	166647	ADGRA3	adhesion G protein-coupled receptor A3
chr4	22474862	22476268	1407	*	Intron	9	22387375	22516054	128680	2	ENSG00000152990	ENST00000334304	protein_coding	39786	166647	ADGRA3	adhesion G protein-coupled receptor A3
chr4	22483956	22485031	1076	*	Intron	9	22387375	22516054	128680	2	ENSG00000152990	ENST00000334304	protein_coding	31023	166647	ADGRA3	adhesion G protein-coupled receptor A3
chr4	22496362	22497163	802	*	Intron	9	22387375	22516054	128680	2	ENSG00000152990	ENST00000334304	protein_coding	18891	166647	ADGRA3	adhesion G protein-coupled receptor A3
chr4	22507571	22508746	1176	*	Intron	9	22387375	22516054	128680	2	ENSG00000152990	ENST00000334304	protein_coding	7308	166647	ADGRA3	adhesion G protein-coupled receptor A3
chr4	22516539	22517989	1451	*	Promoter (<=1kb)	9	22387375	22516054	128680	2	ENSG00000152990	ENST00000334304	protein_coding	-485	166647	ADGRA3	adhesion G protein-coupled receptor A3
chr4	22619896	22620926	1031	*	Distal Intergenic	9	22607501	22611063	3563	1	ENSG00000251516	ENST00000504151	unprocessed_pseudogene	12395	NA	NA	NA
chr4	22704944	22706185	1242	*	Intron	9	22692914	22819575	126662	1	ENSG00000249948	ENST00000508166	polymorphic_pseudogene	12030	57733	GBA3	glucosylceramidase beta 3 (gene/pseudogene)
chr4	22720681	22721879	1199	*	Intron	9	22692914	22819575	126662	1	ENSG00000249948	ENST00000508166	polymorphic_pseudogene	27767	57733	GBA3	glucosylceramidase beta 3 (gene/pseudogene)
chr4	22877532	22878963	1432	*	Distal Intergenic	9	22997551	23056862	59312	1	ENSG00000248837	ENST00000511453	lincRNA	-118588	105374524	LOC105374524	uncharacterized LOC105374524
chr4	22931776	22933112	1337	*	Distal Intergenic	9	22997551	23056862	59312	1	ENSG00000248837	ENST00000511453	lincRNA	-64439	105374524	LOC105374524	uncharacterized LOC105374524
chr4	22935504	22936457	954	*	Distal Intergenic	9	22997551	23056862	59312	1	ENSG00000248837	ENST00000511453	lincRNA	-61094	105374524	LOC105374524	uncharacterized LOC105374524
chr4	22943531	22944626	1096	*	Distal Intergenic	9	22997551	23056862	59312	1	ENSG00000248837	ENST00000511453	lincRNA	-52925	105374524	LOC105374524	uncharacterized LOC105374524
chr4	22946570	22947977	1408	*	Distal Intergenic	9	22997551	23056862	59312	1	ENSG00000248837	ENST00000511453	lincRNA	-49574	105374524	LOC105374524	uncharacterized LOC105374524
chr4	22965915	22967224	1310	*	Distal Intergenic	9	22997551	23056862	59312	1	ENSG00000248837	ENST00000511453	lincRNA	-30327	105374524	LOC105374524	uncharacterized LOC105374524
chr4	23979189	23980039	851	*	Distal Intergenic	9	23884499	23904089	19591	2	ENSG00000109819	ENST00000514494	retained_intron	-75100	10891	PPARGC1A	PPARG coactivator 1 alpha
chr4	23983947	23985895	1949	*	Distal Intergenic	9	23884499	23904089	19591	2	ENSG00000109819	ENST00000514494	retained_intron	-79858	10891	PPARGC1A	PPARG coactivator 1 alpha
chr4	23999661	24000402	742	*	Distal Intergenic	9	23884499	23904089	19591	2	ENSG00000109819	ENST00000514494	retained_intron	-95572	10891	PPARGC1A	PPARG coactivator 1 alpha
chr4	24011182	24012728	1547	*	Distal Intergenic	9	23884499	23904089	19591	2	ENSG00000109819	ENST00000514494	retained_intron	-107093	10891	PPARGC1A	PPARG coactivator 1 alpha
chr4	24039947	24040858	912	*	Distal Intergenic	9	23884499	23904089	19591	2	ENSG00000109819	ENST00000514494	retained_intron	-135858	10891	PPARGC1A	PPARG coactivator 1 alpha
chr4	24092484	24093799	1316	*	Distal Intergenic	9	23884499	23904089	19591	2	ENSG00000109819	ENST00000514494	retained_intron	-188395	10891	PPARGC1A	PPARG coactivator 1 alpha
chr4	24098127	24099197	1071	*	Distal Intergenic	9	23884499	23904089	19591	2	ENSG00000109819	ENST00000514494	retained_intron	-194038	10891	PPARGC1A	PPARG coactivator 1 alpha
chr4	24107163	24107935	773	*	Distal Intergenic	9	23884499	23904089	19591	2	ENSG00000109819	ENST00000514494	retained_intron	-203074	10891	PPARGC1A	PPARG coactivator 1 alpha
chr4	24112534	24113405	872	*	Distal Intergenic	9	23884499	23904089	19591	2	ENSG00000109819	ENST00000514494	retained_intron	-208445	10891	PPARGC1A	PPARG coactivator 1 alpha
chr4	24114161	24116515	2355	*	Distal Intergenic	9	23884499	23904089	19591	2	ENSG00000109819	ENST00000514494	retained_intron	-210072	10891	PPARGC1A	PPARG coactivator 1 alpha
chr4	24116749	24117763	1015	*	Distal Intergenic	9	23884499	23904089	19591	2	ENSG00000109819	ENST00000514494	retained_intron	-212660	10891	PPARGC1A	PPARG coactivator 1 alpha
chr4	24120552	24121455	904	*	Distal Intergenic	9	23884499	23904089	19591	2	ENSG00000109819	ENST00000514494	retained_intron	-216463	10891	PPARGC1A	PPARG coactivator 1 alpha
chr4	24122542	24123832	1291	*	Distal Intergenic	9	23884499	23904089	19591	2	ENSG00000109819	ENST00000514494	retained_intron	-218453	10891	PPARGC1A	PPARG coactivator 1 alpha
chr4	24125497	24127525	2029	*	Distal Intergenic	9	23884499	23904089	19591	2	ENSG00000109819	ENST00000514494	retained_intron	-221408	10891	PPARGC1A	PPARG coactivator 1 alpha
chr4	24129681	24130685	1005	*	Distal Intergenic	9	23884499	23904089	19591	2	ENSG00000109819	ENST00000514494	retained_intron	-225592	10891	PPARGC1A	PPARG coactivator 1 alpha
chr4	24132439	24133289	851	*	Distal Intergenic	9	23884499	23904089	19591	2	ENSG00000109819	ENST00000514494	retained_intron	-228350	10891	PPARGC1A	PPARG coactivator 1 alpha
chr4	24134739	24135580	842	*	Distal Intergenic	9	23884499	23904089	19591	2	ENSG00000109819	ENST00000514494	retained_intron	-230650	10891	PPARGC1A	PPARG coactivator 1 alpha
chr4	24160033	24162330	2298	*	Distal Intergenic	9	23884499	23904089	19591	2	ENSG00000109819	ENST00000514494	retained_intron	-255944	10891	PPARGC1A	PPARG coactivator 1 alpha
chr4	24202328	24204304	1977	*	Distal Intergenic	9	23884499	23904089	19591	2	ENSG00000109819	ENST00000514494	retained_intron	-298239	10891	PPARGC1A	PPARG coactivator 1 alpha
chr4	24280454	24281778	1325	*	Distal Intergenic	9	24520192	24520290	99	2	ENSG00000207697	ENST00000384964	miRNA	238512	693158	MIR573	microRNA 573
chr4	24282018	24282904	887	*	Distal Intergenic	9	24520192	24520290	99	2	ENSG00000207697	ENST00000384964	miRNA	237386	693158	MIR573	microRNA 573
chr4	24291011	24291916	906	*	Distal Intergenic	9	24520192	24520290	99	2	ENSG00000207697	ENST00000384964	miRNA	228374	693158	MIR573	microRNA 573
chr4	24302849	24304585	1737	*	Distal Intergenic	9	24520192	24520290	99	2	ENSG00000207697	ENST00000384964	miRNA	215705	693158	MIR573	microRNA 573
chr4	24310220	24311632	1413	*	Distal Intergenic	9	24520192	24520290	99	2	ENSG00000207697	ENST00000384964	miRNA	208658	693158	MIR573	microRNA 573
chr4	24337324	24337969	646	*	Distal Intergenic	9	24520192	24520290	99	2	ENSG00000207697	ENST00000384964	miRNA	182321	693158	MIR573	microRNA 573
chr4	24341787	24343148	1362	*	Distal Intergenic	9	24520192	24520290	99	2	ENSG00000207697	ENST00000384964	miRNA	177142	693158	MIR573	microRNA 573
chr4	24367037	24368139	1103	*	Distal Intergenic	9	24520192	24520290	99	2	ENSG00000207697	ENST00000384964	miRNA	152151	693158	MIR573	microRNA 573
chr4	24371741	24373173	1433	*	Distal Intergenic	9	24520192	24520290	99	2	ENSG00000207697	ENST00000384964	miRNA	147117	693158	MIR573	microRNA 573
chr4	24375231	24377497	2267	*	Distal Intergenic	9	24520192	24520290	99	2	ENSG00000207697	ENST00000384964	miRNA	142793	693158	MIR573	microRNA 573
chr4	24422304	24423762	1459	*	Distal Intergenic	9	24520192	24520290	99	2	ENSG00000207697	ENST00000384964	miRNA	96528	693158	MIR573	microRNA 573
chr4	24439225	24440703	1479	*	Distal Intergenic	9	24520192	24520290	99	2	ENSG00000207697	ENST00000384964	miRNA	79587	693158	MIR573	microRNA 573
chr4	24462283	24463473	1191	*	Distal Intergenic	9	24520192	24520290	99	2	ENSG00000207697	ENST00000384964	miRNA	56817	693158	MIR573	microRNA 573
chr4	24464338	24466228	1891	*	Distal Intergenic	9	24520192	24520290	99	2	ENSG00000207697	ENST00000384964	miRNA	54062	693158	MIR573	microRNA 573
chr4	24481046	24482625	1580	*	Distal Intergenic	9	24520192	24520290	99	2	ENSG00000207697	ENST00000384964	miRNA	37665	693158	MIR573	microRNA 573
chr4	24494520	24495612	1093	*	Distal Intergenic	9	24520192	24520290	99	2	ENSG00000207697	ENST00000384964	miRNA	24678	693158	MIR573	microRNA 573
chr4	24745010	24746032	1023	*	Distal Intergenic	9	24768049	24768331	283	1	ENSG00000251638	ENST00000508068	processed_pseudogene	-22017	NA	NA	NA
chr4	25622943	25625685	2743	*	Promoter (<=1kb)	9	25622777	25623601	825	1	ENSG00000228154	ENST00000506450	processed_pseudogene	166	NA	NA	NA
chr4	27092487	27094342	1856	*	Distal Intergenic	9	27133996	27140051	6056	2	ENSG00000251080	ENST00000506878	lincRNA	45709	NA	NA	NA
chr4	27099869	27101197	1329	*	Distal Intergenic	9	27133996	27140051	6056	2	ENSG00000251080	ENST00000506878	lincRNA	38854	NA	NA	NA
chr4	27102506	27103407	902	*	Distal Intergenic	9	27133996	27140051	6056	2	ENSG00000251080	ENST00000506878	lincRNA	36644	NA	NA	NA
chr4	27108747	27109524	778	*	Distal Intergenic	9	27133996	27140051	6056	2	ENSG00000251080	ENST00000506878	lincRNA	30527	NA	NA	NA
chr4	27113552	27114870	1319	*	Distal Intergenic	9	27133996	27140051	6056	2	ENSG00000251080	ENST00000506878	lincRNA	25181	NA	NA	NA
chr4	27115709	27116744	1036	*	Distal Intergenic	9	27133996	27140051	6056	2	ENSG00000251080	ENST00000506878	lincRNA	23307	NA	NA	NA
chr4	27117141	27119194	2054	*	Distal Intergenic	9	27133996	27140051	6056	2	ENSG00000251080	ENST00000506878	lincRNA	20857	NA	NA	NA
chr4	27124257	27125922	1666	*	Distal Intergenic	9	27133996	27140051	6056	2	ENSG00000251080	ENST00000506878	lincRNA	14129	NA	NA	NA
chr4	27127857	27129048	1192	*	Distal Intergenic	9	27133996	27140051	6056	2	ENSG00000251080	ENST00000506878	lincRNA	11003	NA	NA	NA
chr4	27131463	27132506	1044	*	Distal Intergenic	9	27133996	27140051	6056	2	ENSG00000251080	ENST00000506878	lincRNA	7545	NA	NA	NA
chr4	27144279	27145053	775	*	Distal Intergenic	9	27133996	27140051	6056	2	ENSG00000251080	ENST00000506878	lincRNA	-4228	NA	NA	NA
chr4	27150933	27152120	1188	*	Distal Intergenic	9	27133996	27140051	6056	2	ENSG00000251080	ENST00000506878	lincRNA	-10882	NA	NA	NA
chr4	27153697	27154754	1058	*	Distal Intergenic	9	27133996	27140051	6056	2	ENSG00000251080	ENST00000506878	lincRNA	-13646	NA	NA	NA
chr4	27162242	27164183	1942	*	Distal Intergenic	9	27133996	27140051	6056	2	ENSG00000251080	ENST00000506878	lincRNA	-22191	NA	NA	NA
chr4	27184639	27185750	1112	*	Distal Intergenic	9	27217479	27282225	64747	1	ENSG00000249699	ENST00000512873	lincRNA	-31729	101929199	LINC02261	long intergenic non-protein coding RNA 2261
chr4	27217063	27218933	1871	*	Promoter (<=1kb)	9	27207505	27218404	10900	2	ENSG00000205830	ENST00000382007	lincRNA	0	NA	NA	NA
chr4	27221824	27222600	777	*	Intron	9	27217479	27282225	64747	1	ENSG00000249699	ENST00000512873	lincRNA	4345	101929199	LINC02261	long intergenic non-protein coding RNA 2261
chr4	27223308	27224832	1525	*	Promoter (<=1kb)	9	27223319	27223427	109	2	ENSG00000222206	ENST00000410274	misc_RNA	0	NA	NA	NA
chr4	27244449	27245662	1214	*	Intron	9	27217479	27282225	64747	1	ENSG00000249699	ENST00000512873	lincRNA	26970	101929199	LINC02261	long intergenic non-protein coding RNA 2261
chr4	27266428	27267252	825	*	Exon	9	27217479	27282225	64747	1	ENSG00000249699	ENST00000512873	lincRNA	48949	101929199	LINC02261	long intergenic non-protein coding RNA 2261
chr4	27273345	27274376	1032	*	Intron	9	27217479	27282225	64747	1	ENSG00000249699	ENST00000512873	lincRNA	55866	101929199	LINC02261	long intergenic non-protein coding RNA 2261
chr4	27296139	27296963	825	*	Distal Intergenic	9	27262506	27267254	4749	2	ENSG00000251325	ENST00000513616	lincRNA	-28885	NA	NA	NA
chr4	27308609	27310689	2081	*	Distal Intergenic	9	27262506	27267254	4749	2	ENSG00000251325	ENST00000513616	lincRNA	-41355	NA	NA	NA
chr4	27331567	27333108	1542	*	Distal Intergenic	9	27262506	27267254	4749	2	ENSG00000251325	ENST00000513616	lincRNA	-64313	NA	NA	NA
chr4	27341077	27342148	1072	*	Distal Intergenic	9	27262506	27267254	4749	2	ENSG00000251325	ENST00000513616	lincRNA	-73823	NA	NA	NA
chr4	27345960	27347068	1109	*	Distal Intergenic	9	27262506	27267254	4749	2	ENSG00000251325	ENST00000513616	lincRNA	-78706	NA	NA	NA
chr4	27347274	27348809	1536	*	Distal Intergenic	9	27262506	27267254	4749	2	ENSG00000251325	ENST00000513616	lincRNA	-80020	NA	NA	NA
chr4	27351136	27352396	1261	*	Distal Intergenic	9	27262506	27267254	4749	2	ENSG00000251325	ENST00000513616	lincRNA	-83882	NA	NA	NA
chr4	27357950	27359086	1137	*	Distal Intergenic	9	27262506	27267254	4749	2	ENSG00000251325	ENST00000513616	lincRNA	-90696	NA	NA	NA
chr4	27387905	27389600	1696	*	Distal Intergenic	9	27262506	27267254	4749	2	ENSG00000251325	ENST00000513616	lincRNA	-120651	NA	NA	NA
chr4	27424036	27424998	963	*	Distal Intergenic	9	27262506	27267254	4749	2	ENSG00000251325	ENST00000513616	lincRNA	-156782	NA	NA	NA
chr4	27532385	27533152	768	*	Distal Intergenic	9	27585145	27586144	1000	1	ENSG00000250858	ENST00000507524	processed_pseudogene	-51993	391642	IGBP1P5	IGBP1 pseudogene 5
chr4	40940336	40941841	1506	*	Intron	9	40810027	41214618	404592	2	ENSG00000163697	ENST00000295974	protein_coding	272777	323	APBB2	amyloid beta precursor protein binding family B member 2
chr4	40971509	40973813	2305	*	Intron	9	40810027	41214618	404592	2	ENSG00000163697	ENST00000295974	protein_coding	240805	323	APBB2	amyloid beta precursor protein binding family B member 2
chr4	41054453	41055283	831	*	Intron	9	40810027	41214618	404592	2	ENSG00000163697	ENST00000295974	protein_coding	159335	323	APBB2	amyloid beta precursor protein binding family B member 2
chr4	41055675	41057241	1567	*	Intron	9	40810027	41214618	404592	2	ENSG00000163697	ENST00000295974	protein_coding	157377	323	APBB2	amyloid beta precursor protein binding family B member 2
chr4	41066972	41067985	1014	*	Intron	9	41065669	41216714	151046	2	ENSG00000163697	ENST00000502682	processed_transcript	148729	323	APBB2	amyloid beta precursor protein binding family B member 2
chr4	41073817	41076195	2379	*	Intron	9	41065669	41216714	151046	2	ENSG00000163697	ENST00000502682	processed_transcript	140519	323	APBB2	amyloid beta precursor protein binding family B member 2
chr4	41080576	41081534	959	*	Intron	9	41065669	41216714	151046	2	ENSG00000163697	ENST00000502682	processed_transcript	135180	323	APBB2	amyloid beta precursor protein binding family B member 2
chr4	41081949	41083439	1491	*	Intron	9	41065669	41216714	151046	2	ENSG00000163697	ENST00000502682	processed_transcript	133275	323	APBB2	amyloid beta precursor protein binding family B member 2
chr4	41088922	41089797	876	*	Intron	9	41065669	41216714	151046	2	ENSG00000163697	ENST00000502682	processed_transcript	126917	323	APBB2	amyloid beta precursor protein binding family B member 2
chr4	41092246	41093463	1218	*	Intron	9	41065669	41216714	151046	2	ENSG00000163697	ENST00000502682	processed_transcript	123251	323	APBB2	amyloid beta precursor protein binding family B member 2
chr4	41100090	41101147	1058	*	5' UTR	9	41065669	41216714	151046	2	ENSG00000163697	ENST00000502682	processed_transcript	115567	323	APBB2	amyloid beta precursor protein binding family B member 2
chr4	41106360	41107593	1234	*	Intron	9	41065669	41216714	151046	2	ENSG00000163697	ENST00000502682	processed_transcript	109121	323	APBB2	amyloid beta precursor protein binding family B member 2
chr4	41109129	41111834	2706	*	Intron	9	41065669	41216714	151046	2	ENSG00000163697	ENST00000502682	processed_transcript	104880	323	APBB2	amyloid beta precursor protein binding family B member 2
chr4	41112375	41113522	1148	*	Intron	9	41065669	41216714	151046	2	ENSG00000163697	ENST00000502682	processed_transcript	103192	323	APBB2	amyloid beta precursor protein binding family B member 2
chr4	41113991	41115226	1236	*	Exon	9	41065669	41216714	151046	2	ENSG00000163697	ENST00000502682	processed_transcript	101488	323	APBB2	amyloid beta precursor protein binding family B member 2
chr4	41121073	41122051	979	*	Intron	9	41065669	41216714	151046	2	ENSG00000163697	ENST00000502682	processed_transcript	94663	323	APBB2	amyloid beta precursor protein binding family B member 2
chr4	41139972	41141007	1036	*	Intron	9	41065669	41216714	151046	2	ENSG00000163697	ENST00000502682	processed_transcript	75707	323	APBB2	amyloid beta precursor protein binding family B member 2
chr4	41141868	41143232	1365	*	5' UTR	9	41065669	41216714	151046	2	ENSG00000163697	ENST00000502682	processed_transcript	73482	323	APBB2	amyloid beta precursor protein binding family B member 2
chr4	41152591	41153538	948	*	Intron	9	41065669	41216714	151046	2	ENSG00000163697	ENST00000502682	processed_transcript	63176	323	APBB2	amyloid beta precursor protein binding family B member 2
chr4	41154999	41156434	1436	*	Intron	9	41065669	41216714	151046	2	ENSG00000163697	ENST00000502682	processed_transcript	60280	323	APBB2	amyloid beta precursor protein binding family B member 2
chr4	41157133	41159723	2591	*	Intron	9	41065669	41216714	151046	2	ENSG00000163697	ENST00000502682	processed_transcript	56991	323	APBB2	amyloid beta precursor protein binding family B member 2
chr4	41160467	41162045	1579	*	Intron	9	41065669	41216714	151046	2	ENSG00000163697	ENST00000502682	processed_transcript	54669	323	APBB2	amyloid beta precursor protein binding family B member 2
chr4	41162245	41162853	609	*	Intron	9	41065669	41216714	151046	2	ENSG00000163697	ENST00000502682	processed_transcript	53861	323	APBB2	amyloid beta precursor protein binding family B member 2
chr4	41163350	41164082	733	*	Intron	9	41065669	41216714	151046	2	ENSG00000163697	ENST00000502682	processed_transcript	52632	323	APBB2	amyloid beta precursor protein binding family B member 2
chr4	41175647	41178579	2933	*	Exon	9	41065669	41216714	151046	2	ENSG00000163697	ENST00000502682	processed_transcript	38135	323	APBB2	amyloid beta precursor protein binding family B member 2
chr4	41178872	41180083	1212	*	Intron	9	41065669	41216714	151046	2	ENSG00000163697	ENST00000502682	processed_transcript	36631	323	APBB2	amyloid beta precursor protein binding family B member 2
chr4	41193316	41194095	780	*	Exon	9	41065669	41216714	151046	2	ENSG00000163697	ENST00000502682	processed_transcript	22619	323	APBB2	amyloid beta precursor protein binding family B member 2
chr4	41196934	41198065	1132	*	Intron	9	41065669	41216714	151046	2	ENSG00000163697	ENST00000502682	processed_transcript	18649	323	APBB2	amyloid beta precursor protein binding family B member 2
chr4	41209554	41210879	1326	*	Intron	9	41065669	41216714	151046	2	ENSG00000163697	ENST00000502682	processed_transcript	5835	323	APBB2	amyloid beta precursor protein binding family B member 2
chr4	41212410	41213767	1358	*	Promoter (2-3kb)	9	41065669	41216714	151046	2	ENSG00000163697	ENST00000502682	processed_transcript	2947	323	APBB2	amyloid beta precursor protein binding family B member 2
chr4	41226513	41227413	901	*	Intron	9	41220074	41256727	36654	2	ENSG00000251173	ENST00000507190	antisense	29314	101410542	UCHL1-DT	UCHL1 divergent transcript
chr4	41230613	41231446	834	*	Intron	9	41220074	41256727	36654	2	ENSG00000251173	ENST00000507190	antisense	25281	101410542	UCHL1-DT	UCHL1 divergent transcript
chr4	41237905	41239702	1798	*	Intron	9	41220074	41256727	36654	2	ENSG00000251173	ENST00000507190	antisense	17025	101410542	UCHL1-DT	UCHL1 divergent transcript
chr4	41241817	41242788	972	*	Intron	9	41220074	41256727	36654	2	ENSG00000251173	ENST00000507190	antisense	13939	101410542	UCHL1-DT	UCHL1 divergent transcript
chr4	41243167	41244384	1218	*	Intron	9	41220074	41256727	36654	2	ENSG00000251173	ENST00000507190	antisense	12343	101410542	UCHL1-DT	UCHL1 divergent transcript
chr4	41244785	41251009	6225	*	Intron	9	41220074	41256727	36654	2	ENSG00000251173	ENST00000507190	antisense	5718	101410542	UCHL1-DT	UCHL1 divergent transcript
chr4	41252167	41252996	830	*	Intron	9	41220074	41256727	36654	2	ENSG00000251173	ENST00000507190	antisense	3731	101410542	UCHL1-DT	UCHL1 divergent transcript
chr4	41256032	41256684	653	*	Promoter (<=1kb)	9	41256413	41257737	1325	1	ENSG00000154277	ENST00000514924	protein_coding	0	7345	UCHL1	ubiquitin C-terminal hydrolase L1
chr4	41278149	41279361	1213	*	Distal Intergenic	9	41261739	41264465	2727	1	ENSG00000154277	ENST00000510566	retained_intron	16410	7345	UCHL1	ubiquitin C-terminal hydrolase L1
chr4	41284401	41285324	924	*	Distal Intergenic	9	41303237	41303337	101	2	ENSG00000207481	ENST00000384750	misc_RNA	18013	NA	NA	NA
chr4	41288156	41289045	890	*	Distal Intergenic	9	41303237	41303337	101	2	ENSG00000207481	ENST00000384750	misc_RNA	14292	NA	NA	NA
chr4	41290543	41291351	809	*	Distal Intergenic	9	41303237	41303337	101	2	ENSG00000207481	ENST00000384750	misc_RNA	11986	NA	NA	NA
chr4	41300152	41301590	1439	*	Promoter (1-2kb)	9	41303237	41303337	101	2	ENSG00000207481	ENST00000384750	misc_RNA	1747	NA	NA	NA
chr4	41304181	41305637	1457	*	Promoter (<=1kb)	9	41303237	41303337	101	2	ENSG00000207481	ENST00000384750	misc_RNA	-844	NA	NA	NA
chr4	41310889	41313946	3058	*	Distal Intergenic	9	41303237	41303337	101	2	ENSG00000207481	ENST00000384750	misc_RNA	-7552	NA	NA	NA
chr4	41319742	41320736	995	*	Distal Intergenic	9	41303237	41303337	101	2	ENSG00000207481	ENST00000384750	misc_RNA	-16405	NA	NA	NA
chr4	41327222	41328179	958	*	Distal Intergenic	9	41303237	41303337	101	2	ENSG00000207481	ENST00000384750	misc_RNA	-23885	NA	NA	NA
chr4	41330964	41332277	1314	*	Distal Intergenic	9	41359607	41699003	339397	1	ENSG00000064042	ENST00000513024	protein_coding	-27330	22998	LIMCH1	LIM and calponin homology domains 1
chr4	41333623	41335079	1457	*	Distal Intergenic	9	41359607	41699003	339397	1	ENSG00000064042	ENST00000513024	protein_coding	-24528	22998	LIMCH1	LIM and calponin homology domains 1
chr4	41337141	41337952	812	*	Distal Intergenic	9	41359607	41699003	339397	1	ENSG00000064042	ENST00000513024	protein_coding	-21655	22998	LIMCH1	LIM and calponin homology domains 1
chr4	41342846	41344373	1528	*	Distal Intergenic	9	41359607	41699003	339397	1	ENSG00000064042	ENST00000513024	protein_coding	-15234	22998	LIMCH1	LIM and calponin homology domains 1
chr4	41344808	41345758	951	*	Distal Intergenic	9	41359607	41699003	339397	1	ENSG00000064042	ENST00000513024	protein_coding	-13849	22998	LIMCH1	LIM and calponin homology domains 1
chr4	41349225	41351906	2682	*	Distal Intergenic	9	41359607	41699003	339397	1	ENSG00000064042	ENST00000513024	protein_coding	-7701	22998	LIMCH1	LIM and calponin homology domains 1
chr4	41363263	41365428	2166	*	Intron	9	41359607	41699003	339397	1	ENSG00000064042	ENST00000513024	protein_coding	3656	22998	LIMCH1	LIM and calponin homology domains 1
chr4	41377400	41378872	1473	*	Intron	9	41359607	41699003	339397	1	ENSG00000064042	ENST00000513024	protein_coding	17793	22998	LIMCH1	LIM and calponin homology domains 1
chr4	41385011	41386143	1133	*	Promoter (<=1kb)	9	41385803	41613534	227732	1	ENSG00000064042	ENST00000511424	protein_coding	0	22998	LIMCH1	LIM and calponin homology domains 1
chr4	41387709	41388605	897	*	Intron	9	41359607	41699003	339397	1	ENSG00000064042	ENST00000513024	protein_coding	28102	22998	LIMCH1	LIM and calponin homology domains 1
chr4	41391066	41392028	963	*	Intron	9	41359607	41699003	339397	1	ENSG00000064042	ENST00000513024	protein_coding	31459	22998	LIMCH1	LIM and calponin homology domains 1
chr4	41403473	41404534	1062	*	Intron	9	41359607	41699003	339397	1	ENSG00000064042	ENST00000513024	protein_coding	43866	22998	LIMCH1	LIM and calponin homology domains 1
chr4	41404758	41405712	955	*	Intron	9	41359607	41699003	339397	1	ENSG00000064042	ENST00000513024	protein_coding	45151	22998	LIMCH1	LIM and calponin homology domains 1
chr4	41406834	41409057	2224	*	Intron	9	41359607	41699003	339397	1	ENSG00000064042	ENST00000513024	protein_coding	47227	22998	LIMCH1	LIM and calponin homology domains 1
chr4	41420712	41422000	1289	*	Intron	9	41359607	41699003	339397	1	ENSG00000064042	ENST00000513024	protein_coding	61105	22998	LIMCH1	LIM and calponin homology domains 1
chr4	41423376	41424635	1260	*	Intron	9	41359607	41699003	339397	1	ENSG00000064042	ENST00000513024	protein_coding	63769	22998	LIMCH1	LIM and calponin homology domains 1
chr4	41426343	41430830	4488	*	Intron	9	41359607	41699003	339397	1	ENSG00000064042	ENST00000513024	protein_coding	66736	22998	LIMCH1	LIM and calponin homology domains 1
chr4	41442066	41443612	1547	*	Intron	9	41359607	41699003	339397	1	ENSG00000064042	ENST00000513024	protein_coding	82459	22998	LIMCH1	LIM and calponin homology domains 1
chr4	41445211	41446357	1147	*	Intron	9	41359607	41699003	339397	1	ENSG00000064042	ENST00000513024	protein_coding	85604	22998	LIMCH1	LIM and calponin homology domains 1
chr4	41447015	41448332	1318	*	Intron	9	41359607	41699003	339397	1	ENSG00000064042	ENST00000513024	protein_coding	87408	22998	LIMCH1	LIM and calponin homology domains 1
chr4	41451796	41452838	1043	*	Intron	9	41359607	41699003	339397	1	ENSG00000064042	ENST00000513024	protein_coding	92189	22998	LIMCH1	LIM and calponin homology domains 1
chr4	41453801	41456274	2474	*	Intron	9	41359607	41699003	339397	1	ENSG00000064042	ENST00000513024	protein_coding	94194	22998	LIMCH1	LIM and calponin homology domains 1
chr4	41458651	41460253	1603	*	Intron	9	41359607	41699003	339397	1	ENSG00000064042	ENST00000513024	protein_coding	99044	22998	LIMCH1	LIM and calponin homology domains 1
chr4	41466621	41467517	897	*	Intron	9	41359607	41699003	339397	1	ENSG00000064042	ENST00000513024	protein_coding	107014	22998	LIMCH1	LIM and calponin homology domains 1
chr4	41480659	41481597	939	*	Intron	9	41359607	41699003	339397	1	ENSG00000064042	ENST00000513024	protein_coding	121052	22998	LIMCH1	LIM and calponin homology domains 1
chr4	41538973	41540618	1646	*	Intron	9	41359607	41699003	339397	1	ENSG00000064042	ENST00000513024	protein_coding	179366	22998	LIMCH1	LIM and calponin homology domains 1
chr4	41543480	41544436	957	*	Intron	9	41359607	41699003	339397	1	ENSG00000064042	ENST00000513024	protein_coding	183873	22998	LIMCH1	LIM and calponin homology domains 1
chr4	41545536	41546617	1082	*	Intron	9	41359607	41699003	339397	1	ENSG00000064042	ENST00000513024	protein_coding	185929	22998	LIMCH1	LIM and calponin homology domains 1
chr4	41569009	41571905	2897	*	Intron	9	41359607	41699003	339397	1	ENSG00000064042	ENST00000513024	protein_coding	209402	22998	LIMCH1	LIM and calponin homology domains 1
chr4	41572468	41573593	1126	*	Intron	9	41359607	41699003	339397	1	ENSG00000064042	ENST00000513024	protein_coding	212861	22998	LIMCH1	LIM and calponin homology domains 1
chr4	41580845	41581800	956	*	Intron	9	41359607	41699003	339397	1	ENSG00000064042	ENST00000513024	protein_coding	221238	22998	LIMCH1	LIM and calponin homology domains 1
chr4	41585272	41586445	1174	*	Intron	9	41359607	41699003	339397	1	ENSG00000064042	ENST00000513024	protein_coding	225665	22998	LIMCH1	LIM and calponin homology domains 1
chr4	41590115	41591995	1881	*	Intron	9	41359607	41699003	339397	1	ENSG00000064042	ENST00000513024	protein_coding	230508	22998	LIMCH1	LIM and calponin homology domains 1
chr4	41612209	41613579	1371	*	Promoter (<=1kb)	9	41612339	41697814	85476	1	ENSG00000064042	ENST00000514096	protein_coding	0	22998	LIMCH1	LIM and calponin homology domains 1
chr4	41614697	41616336	1640	*	Intron	9	41359607	41699003	339397	1	ENSG00000064042	ENST00000513024	protein_coding	255090	22998	LIMCH1	LIM and calponin homology domains 1
chr4	41641513	41642699	1187	*	Intron	9	41359607	41699003	339397	1	ENSG00000064042	ENST00000513024	protein_coding	281906	22998	LIMCH1	LIM and calponin homology domains 1
chr4	41643075	41643777	703	*	Intron	9	41359607	41699003	339397	1	ENSG00000064042	ENST00000513024	protein_coding	283468	22998	LIMCH1	LIM and calponin homology domains 1
chr4	41645230	41646178	949	*	Exon	9	41359607	41699003	339397	1	ENSG00000064042	ENST00000513024	protein_coding	285623	22998	LIMCH1	LIM and calponin homology domains 1
chr4	41649215	41650194	980	*	Intron	9	41359607	41699003	339397	1	ENSG00000064042	ENST00000513024	protein_coding	289608	22998	LIMCH1	LIM and calponin homology domains 1
chr4	41661652	41662682	1031	*	Intron	9	41359607	41699003	339397	1	ENSG00000064042	ENST00000513024	protein_coding	302045	22998	LIMCH1	LIM and calponin homology domains 1
chr4	41687240	41688521	1282	*	Exon	9	41359607	41699003	339397	1	ENSG00000064042	ENST00000513024	protein_coding	327633	22998	LIMCH1	LIM and calponin homology domains 1
chr4	41769460	41770801	1342	*	Intron	9	41748293	41824119	75827	1	ENSG00000250467	ENST00000508038	antisense	21167	105374425	PHOX2B-AS1	PHOX2B antisense RNA 1
chr4	41779226	41781787	2562	*	Intron	9	41748293	41824119	75827	1	ENSG00000250467	ENST00000508038	antisense	30933	105374425	PHOX2B-AS1	PHOX2B antisense RNA 1
chr4	41783418	41784675	1258	*	Intron	9	41748293	41824119	75827	1	ENSG00000250467	ENST00000508038	antisense	35125	105374425	PHOX2B-AS1	PHOX2B antisense RNA 1
chr4	41813993	41817810	3818	*	Intron	9	41748293	41824119	75827	1	ENSG00000250467	ENST00000508038	antisense	65700	105374425	PHOX2B-AS1	PHOX2B antisense RNA 1
chr4	41818205	41819109	905	*	Intron	9	41748293	41824119	75827	1	ENSG00000250467	ENST00000508038	antisense	69912	105374425	PHOX2B-AS1	PHOX2B antisense RNA 1
chr4	41820094	41822229	2136	*	Intron	9	41748293	41824119	75827	1	ENSG00000250467	ENST00000508038	antisense	71801	105374425	PHOX2B-AS1	PHOX2B antisense RNA 1
chr4	41823793	41824970	1178	*	Exon	9	41748293	41824119	75827	1	ENSG00000250467	ENST00000508038	antisense	75500	105374425	PHOX2B-AS1	PHOX2B antisense RNA 1
chr4	41825405	41828245	2841	*	Distal Intergenic	9	41842154	41843950	1797	2	ENSG00000249745	ENST00000507778	processed_pseudogene	15705	NA	NA	NA
chr4	41828760	41830737	1978	*	Distal Intergenic	9	41842154	41843950	1797	2	ENSG00000249745	ENST00000507778	processed_pseudogene	13213	NA	NA	NA
chr4	41831341	41834321	2981	*	Distal Intergenic	9	41842154	41843950	1797	2	ENSG00000249745	ENST00000507778	processed_pseudogene	9629	NA	NA	NA
chr4	41835003	41837024	2022	*	Distal Intergenic	9	41842154	41843950	1797	2	ENSG00000249745	ENST00000507778	processed_pseudogene	6926	NA	NA	NA
chr4	41843955	41844815	861	*	Promoter (<=1kb)	9	41842154	41843950	1797	2	ENSG00000249745	ENST00000507778	processed_pseudogene	-5	NA	NA	NA
chr4	41846269	41847329	1061	*	Promoter (2-3kb)	9	41842154	41843950	1797	2	ENSG00000249745	ENST00000507778	processed_pseudogene	-2319	NA	NA	NA
chr4	41884120	41885183	1064	*	Intron	9	41883060	41894579	11520	2	ENSG00000249771	ENST00000510772	lincRNA	9396	NA	NA	NA
chr4	41894463	41895489	1027	*	Promoter (<=1kb)	9	41883060	41894579	11520	2	ENSG00000249771	ENST00000510772	lincRNA	0	NA	NA	NA
chr4	42114760	42115652	893	*	3' UTR	9	42110938	42152878	41941	2	ENSG00000188848	ENST00000502486	protein_coding	37226	389206	BEND4	BEN domain containing 4
chr4	42117960	42119502	1543	*	Intron	9	42110938	42152878	41941	2	ENSG00000188848	ENST00000502486	protein_coding	33376	389206	BEND4	BEN domain containing 4
chr4	42141313	42142448	1136	*	Intron	9	42110938	42152878	41941	2	ENSG00000188848	ENST00000502486	protein_coding	10430	389206	BEND4	BEN domain containing 4
chr4	42177633	42178270	638	*	Distal Intergenic	9	42110940	42152878	41939	2	ENSG00000188848	ENST00000504360	protein_coding	-24755	389206	BEND4	BEN domain containing 4
chr4	42181397	42182471	1075	*	Distal Intergenic	9	42110940	42152878	41939	2	ENSG00000188848	ENST00000504360	protein_coding	-28519	389206	BEND4	BEN domain containing 4
chr4	42188645	42189564	920	*	Distal Intergenic	9	42110940	42152878	41939	2	ENSG00000188848	ENST00000504360	protein_coding	-35767	389206	BEND4	BEN domain containing 4
chr4	42199984	42201042	1059	*	Distal Intergenic	9	42110940	42152878	41939	2	ENSG00000188848	ENST00000504360	protein_coding	-47106	389206	BEND4	BEN domain containing 4
chr4	42208213	42209311	1099	*	Distal Intergenic	9	42110940	42152878	41939	2	ENSG00000188848	ENST00000504360	protein_coding	-55335	389206	BEND4	BEN domain containing 4
chr4	42216969	42218230	1262	*	Distal Intergenic	9	42110940	42152878	41939	2	ENSG00000188848	ENST00000504360	protein_coding	-64091	389206	BEND4	BEN domain containing 4
chr4	42218751	42219911	1161	*	Distal Intergenic	9	42110940	42152878	41939	2	ENSG00000188848	ENST00000504360	protein_coding	-65873	389206	BEND4	BEN domain containing 4
chr4	42221892	42222958	1067	*	Distal Intergenic	9	42110940	42152878	41939	2	ENSG00000188848	ENST00000504360	protein_coding	-69014	389206	BEND4	BEN domain containing 4
chr4	42227462	42228486	1025	*	Distal Intergenic	9	42110940	42152878	41939	2	ENSG00000188848	ENST00000504360	protein_coding	-74584	389206	BEND4	BEN domain containing 4
chr4	42247566	42249961	2396	*	Distal Intergenic	9	42110940	42152878	41939	2	ENSG00000188848	ENST00000504360	protein_coding	-94688	389206	BEND4	BEN domain containing 4
chr4	42257066	42258196	1131	*	Distal Intergenic	9	42110940	42152878	41939	2	ENSG00000188848	ENST00000504360	protein_coding	-104188	389206	BEND4	BEN domain containing 4
chr4	42294522	42295580	1059	*	Intron	9	42281830	42391233	109404	2	ENSG00000250781	ENST00000503321	antisense	95653	105374428	LOC105374428	uncharacterized LOC105374428
chr4	42305905	42306802	898	*	Intron	9	42299012	42391268	92257	2	ENSG00000250781	ENST00000508911	antisense	84466	105374428	LOC105374428	uncharacterized LOC105374428
chr4	42334992	42336504	1513	*	Intron	9	42299012	42391268	92257	2	ENSG00000250781	ENST00000508911	antisense	54764	105374428	LOC105374428	uncharacterized LOC105374428
chr4	42337304	42338606	1303	*	Intron	9	42299012	42391268	92257	2	ENSG00000250781	ENST00000508911	antisense	52662	105374428	LOC105374428	uncharacterized LOC105374428
chr4	42345157	42346001	845	*	Intron	9	42299012	42391268	92257	2	ENSG00000250781	ENST00000508911	antisense	45267	105374428	LOC105374428	uncharacterized LOC105374428
chr4	42665787	42666974	1188	*	Distal Intergenic	9	42657496	42657928	433	1	ENSG00000260519	ENST00000562054	antisense	8291	NA	NA	NA
chr4	42876643	42877731	1089	*	Distal Intergenic	9	42892396	42892618	223	1	ENSG00000252595	ENST00000516786	misc_RNA	-14665	106480462	RN7SKP82	RN7SK pseudogene 82
chr4	52446568	52447745	1178	*	Distal Intergenic	9	52440494	52441535	1042	2	ENSG00000251286	ENST00000507811	processed_pseudogene	-5033	100419861	LOC100419861	metallophosphoesterase 1 pseudogene
chr4	52467259	52468161	903	*	Distal Intergenic	9	52440494	52441535	1042	2	ENSG00000251286	ENST00000507811	processed_pseudogene	-25724	100419861	LOC100419861	metallophosphoesterase 1 pseudogene
chr4	54213320	54214461	1142	*	Intron	9	53377839	54295272	917434	1	ENSG00000282278	ENST00000507166	protein_coding	835481	NA	NA	NA
chr4	54278212	54279617	1406	*	3' UTR	9	54229097	54298247	69151	1	ENSG00000134853	ENST00000257290	protein_coding	49115	5156	PDGFRA	platelet derived growth factor receptor alpha
chr4	54334229	54335129	901	*	Promoter (1-2kb)	9	54332892	54355954	23063	1	ENSG00000248184	ENST00000511634	lincRNA	1337	NA	NA	NA
chr4	54336662	54339337	2676	*	Intron	9	54332892	54355954	23063	1	ENSG00000248184	ENST00000511634	lincRNA	3770	NA	NA	NA
chr4	54341938	54343484	1547	*	Intron	9	54332892	54355954	23063	1	ENSG00000248184	ENST00000511634	lincRNA	9046	NA	NA	NA
chr4	54345255	54346147	893	*	Intron	9	54332892	54355954	23063	1	ENSG00000248184	ENST00000511634	lincRNA	12363	NA	NA	NA
chr4	54351362	54352597	1236	*	Intron	9	54332892	54355954	23063	1	ENSG00000248184	ENST00000511634	lincRNA	18470	NA	NA	NA
chr4	54352870	54353685	816	*	Intron	9	54332892	54355954	23063	1	ENSG00000248184	ENST00000511634	lincRNA	19978	NA	NA	NA
chr4	54355555	54358570	3016	*	Exon	9	54332892	54355954	23063	1	ENSG00000248184	ENST00000511634	lincRNA	22663	NA	NA	NA
chr4	54375741	54376673	933	*	Promoter (<=1kb)	9	54376002	54376752	751	1	ENSG00000248518	ENST00000508241	lincRNA	0	NA	NA	NA
chr4	54377301	54378489	1189	*	Promoter (1-2kb)	9	54376002	54376752	751	1	ENSG00000248518	ENST00000508241	lincRNA	1299	NA	NA	NA
chr4	54386594	54387902	1309	*	Distal Intergenic	9	54376002	54376752	751	1	ENSG00000248518	ENST00000508241	lincRNA	10592	NA	NA	NA
chr4	54390466	54391512	1047	*	Distal Intergenic	9	54376002	54376752	751	1	ENSG00000248518	ENST00000508241	lincRNA	14464	NA	NA	NA
chr4	54406096	54407024	929	*	Distal Intergenic	9	54376002	54376752	751	1	ENSG00000248518	ENST00000508241	lincRNA	30094	NA	NA	NA
chr4	54416791	54418068	1278	*	Distal Intergenic	9	54440502	54446723	6222	2	ENSG00000251264	ENST00000512628	lincRNA	28655	NA	NA	NA
chr4	54433799	54435036	1238	*	Distal Intergenic	9	54440502	54446723	6222	2	ENSG00000251264	ENST00000512628	lincRNA	11687	NA	NA	NA
chr4	54436742	54438107	1366	*	Distal Intergenic	9	54440502	54446723	6222	2	ENSG00000251264	ENST00000512628	lincRNA	8616	NA	NA	NA
chr4	54443355	54444585	1231	*	Promoter (2-3kb)	9	54440502	54446723	6222	2	ENSG00000251264	ENST00000512628	lincRNA	2138	NA	NA	NA
chr4	54455498	54458124	2627	*	Distal Intergenic	9	54440502	54446723	6222	2	ENSG00000251264	ENST00000512628	lincRNA	-8775	NA	NA	NA
chr4	54471273	54472200	928	*	Distal Intergenic	9	54440502	54446723	6222	2	ENSG00000251264	ENST00000512628	lincRNA	-24550	NA	NA	NA
chr4	54491061	54492420	1360	*	Distal Intergenic	9	54440502	54446723	6222	2	ENSG00000251264	ENST00000512628	lincRNA	-44338	NA	NA	NA
chr4	54496629	54499651	3023	*	Distal Intergenic	9	54440502	54446723	6222	2	ENSG00000251264	ENST00000512628	lincRNA	-49906	NA	NA	NA
chr4	54500372	54501851	1480	*	Distal Intergenic	9	54440502	54446723	6222	2	ENSG00000251264	ENST00000512628	lincRNA	-53649	NA	NA	NA
chr4	54502786	54503917	1132	*	Distal Intergenic	9	54440502	54446723	6222	2	ENSG00000251264	ENST00000512628	lincRNA	-56063	NA	NA	NA
chr4	54506843	54508134	1292	*	Distal Intergenic	9	54440502	54446723	6222	2	ENSG00000251264	ENST00000512628	lincRNA	-60120	NA	NA	NA
chr4	54514564	54516375	1812	*	Distal Intergenic	9	54440502	54446723	6222	2	ENSG00000251264	ENST00000512628	lincRNA	-67841	NA	NA	NA
chr4	54525256	54526585	1330	*	Distal Intergenic	9	54440502	54446723	6222	2	ENSG00000251264	ENST00000512628	lincRNA	-78533	NA	NA	NA
chr4	54541906	54542899	994	*	Distal Intergenic	9	54603211	54607131	3921	2	ENSG00000250456	ENST00000508484	lincRNA	64232	339978	LINC02260	long intergenic non-protein coding RNA 2260
chr4	54543110	54543934	825	*	Distal Intergenic	9	54603211	54607131	3921	2	ENSG00000250456	ENST00000508484	lincRNA	63197	339978	LINC02260	long intergenic non-protein coding RNA 2260
chr4	54549290	54550197	908	*	Distal Intergenic	9	54603211	54607131	3921	2	ENSG00000250456	ENST00000508484	lincRNA	56934	339978	LINC02260	long intergenic non-protein coding RNA 2260
chr4	54551319	54554070	2752	*	Distal Intergenic	9	54603211	54607131	3921	2	ENSG00000250456	ENST00000508484	lincRNA	53061	339978	LINC02260	long intergenic non-protein coding RNA 2260
chr4	54557430	54560107	2678	*	Distal Intergenic	9	54603211	54607131	3921	2	ENSG00000250456	ENST00000508484	lincRNA	47024	339978	LINC02260	long intergenic non-protein coding RNA 2260
chr4	54561243	54562424	1182	*	Distal Intergenic	9	54603211	54607131	3921	2	ENSG00000250456	ENST00000508484	lincRNA	44707	339978	LINC02260	long intergenic non-protein coding RNA 2260
chr4	54563683	54564719	1037	*	Distal Intergenic	9	54603211	54607131	3921	2	ENSG00000250456	ENST00000508484	lincRNA	42412	339978	LINC02260	long intergenic non-protein coding RNA 2260
chr4	54566321	54567740	1420	*	Distal Intergenic	9	54603211	54607131	3921	2	ENSG00000250456	ENST00000508484	lincRNA	39391	339978	LINC02260	long intergenic non-protein coding RNA 2260
chr4	54569807	54572802	2996	*	Distal Intergenic	9	54603211	54607131	3921	2	ENSG00000250456	ENST00000508484	lincRNA	34329	339978	LINC02260	long intergenic non-protein coding RNA 2260
chr4	54573644	54574787	1144	*	Distal Intergenic	9	54603211	54607131	3921	2	ENSG00000250456	ENST00000508484	lincRNA	32344	339978	LINC02260	long intergenic non-protein coding RNA 2260
chr4	54590748	54591918	1171	*	Distal Intergenic	9	54603211	54607131	3921	2	ENSG00000250456	ENST00000508484	lincRNA	15213	339978	LINC02260	long intergenic non-protein coding RNA 2260
chr4	54599703	54601230	1528	*	Distal Intergenic	9	54603211	54607131	3921	2	ENSG00000250456	ENST00000508484	lincRNA	5901	339978	LINC02260	long intergenic non-protein coding RNA 2260
chr4	54603778	54605260	1483	*	Promoter (1-2kb)	9	54603211	54607131	3921	2	ENSG00000250456	ENST00000508484	lincRNA	1871	339978	LINC02260	long intergenic non-protein coding RNA 2260
chr4	54608905	54610227	1323	*	Promoter (1-2kb)	9	54603211	54607131	3921	2	ENSG00000250456	ENST00000508484	lincRNA	-1774	339978	LINC02260	long intergenic non-protein coding RNA 2260
chr4	54969578	54970857	1280	*	Distal Intergenic	9	54976159	54976371	213	2	ENSG00000244422	ENST00000484463	processed_pseudogene	5514	NA	NA	NA
chr4	54996316	54997800	1485	*	Distal Intergenic	9	54976159	54976371	213	2	ENSG00000244422	ENST00000484463	processed_pseudogene	-19945	NA	NA	NA
chr4	55003550	55004619	1070	*	Distal Intergenic	9	54976159	54976371	213	2	ENSG00000244422	ENST00000484463	processed_pseudogene	-27179	NA	NA	NA
chr4	55028862	55030149	1288	*	Promoter (1-2kb)	9	55031965	55032071	107	2	ENSG00000252815	ENST00000517006	snRNA	1922	106481893	RNU6-410P	RNA	U6 small nuclear 410	pseudogene
chr4	55033004	55034667	1664	*	Promoter (<=1kb)	9	55031965	55032071	107	2	ENSG00000252815	ENST00000517006	snRNA	-933	106481893	RNU6-410P	RNA	U6 small nuclear 410	pseudogene
chr4	55035986	55036683	698	*	Distal Intergenic	9	55031965	55032071	107	2	ENSG00000252815	ENST00000517006	snRNA	-3915	106481893	RNU6-410P	RNA	U6 small nuclear 410	pseudogene
chr4	55037473	55038785	1313	*	Distal Intergenic	9	55031965	55032071	107	2	ENSG00000252815	ENST00000517006	snRNA	-5402	106481893	RNU6-410P	RNA	U6 small nuclear 410	pseudogene
chr4	55091312	55092254	943	*	Intron	9	55078477	55125589	47113	2	ENSG00000128052	ENST00000263923	protein_coding	33335	3791	KDR	kinase insert domain receptor
chr4	55094679	55095457	779	*	Exon	9	55078477	55125589	47113	2	ENSG00000128052	ENST00000263923	protein_coding	30132	3791	KDR	kinase insert domain receptor
chr4	55103274	55106020	2747	*	Exon	9	55078477	55125589	47113	2	ENSG00000128052	ENST00000263923	protein_coding	19569	3791	KDR	kinase insert domain receptor
chr4	55122054	55123978	1925	*	Promoter (1-2kb)	9	55078477	55125589	47113	2	ENSG00000128052	ENST00000263923	protein_coding	1611	3791	KDR	kinase insert domain receptor
chr4	55152487	55153882	1396	*	Distal Intergenic	9	55078477	55125589	47113	2	ENSG00000128052	ENST00000263923	protein_coding	-26898	3791	KDR	kinase insert domain receptor
chr4	55161445	55164347	2903	*	Distal Intergenic	9	55078477	55125589	47113	2	ENSG00000128052	ENST00000263923	protein_coding	-35856	3791	KDR	kinase insert domain receptor
chr4	55179547	55180395	849	*	Distal Intergenic	9	55215624	55215919	296	2	ENSG00000239545	ENST00000475674	misc_RNA	35524	106479521	RN7SL822P	RNA	7SL	cytoplasmic 822	pseudogene
chr4	55180827	55181933	1107	*	Distal Intergenic	9	55215624	55215919	296	2	ENSG00000239545	ENST00000475674	misc_RNA	33986	106479521	RN7SL822P	RNA	7SL	cytoplasmic 822	pseudogene
chr4	55185172	55186214	1043	*	Distal Intergenic	9	55215624	55215919	296	2	ENSG00000239545	ENST00000475674	misc_RNA	29705	106479521	RN7SL822P	RNA	7SL	cytoplasmic 822	pseudogene
chr4	55189563	55190369	807	*	Distal Intergenic	9	55215624	55215919	296	2	ENSG00000239545	ENST00000475674	misc_RNA	25550	106479521	RN7SL822P	RNA	7SL	cytoplasmic 822	pseudogene
chr4	55197827	55198989	1163	*	Distal Intergenic	9	55215624	55215919	296	2	ENSG00000239545	ENST00000475674	misc_RNA	16930	106479521	RN7SL822P	RNA	7SL	cytoplasmic 822	pseudogene
chr4	55216011	55216761	751	*	Promoter (<=1kb)	9	55215624	55215919	296	2	ENSG00000239545	ENST00000475674	misc_RNA	-92	106479521	RN7SL822P	RNA	7SL	cytoplasmic 822	pseudogene
chr4	55219235	55221433	2199	*	Promoter (<=1kb)	9	55219344	55219973	630	1	ENSG00000250812	ENST00000507445	processed_pseudogene	0	100128865	METTL5P3	METTL5 pseudogene 3
chr4	55224009	55225304	1296	*	Distal Intergenic	9	55219344	55219973	630	1	ENSG00000250812	ENST00000507445	processed_pseudogene	4665	100128865	METTL5P3	METTL5 pseudogene 3
chr4	55234010	55235598	1589	*	Distal Intergenic	9	55219344	55219973	630	1	ENSG00000250812	ENST00000507445	processed_pseudogene	14666	100128865	METTL5P3	METTL5 pseudogene 3
chr4	55249132	55251024	1893	*	Distal Intergenic	9	55219344	55219973	630	1	ENSG00000250812	ENST00000507445	processed_pseudogene	29788	100128865	METTL5P3	METTL5 pseudogene 3
chr4	55251240	55252352	1113	*	Distal Intergenic	9	55219344	55219973	630	1	ENSG00000250812	ENST00000507445	processed_pseudogene	31896	100128865	METTL5P3	METTL5 pseudogene 3
chr4	55282540	55283597	1058	*	Distal Intergenic	9	55294490	55294598	109	1	ENSG00000206839	ENST00000384112	snRNA	-10893	106479896	RNU6-746P	RNA	U6 small nuclear 746	pseudogene
chr4	55320399	55322650	2252	*	Distal Intergenic	9	55313011	55313924	914	2	ENSG00000250464	ENST00000514850	processed_pseudogene	-6475	100420613	LRRC34P2	leucine rich repeat containing 34 pseudogene 2
chr4	55636676	55637480	805	*	Promoter (<=1kb)	9	55595317	55636698	41382	2	ENSG00000109255	ENST00000515325	processed_transcript	0	10874	NMU	neuromedin U
chr4	55661293	55662259	967	*	Distal Intergenic	9	55595317	55636698	41382	2	ENSG00000109255	ENST00000515325	processed_transcript	-24595	10874	NMU	neuromedin U
chr4	55678580	55679591	1012	*	Distal Intergenic	9	55595317	55636698	41382	2	ENSG00000109255	ENST00000515325	processed_transcript	-41882	10874	NMU	neuromedin U
chr4	55706529	55708248	1720	*	Distal Intergenic	9	55595317	55636698	41382	2	ENSG00000109255	ENST00000515325	processed_transcript	-69831	10874	NMU	neuromedin U
chr4	55717111	55718175	1065	*	Distal Intergenic	9	55595317	55636698	41382	2	ENSG00000109255	ENST00000515325	processed_transcript	-80413	10874	NMU	neuromedin U
chr4	55732541	55733434	894	*	Distal Intergenic	9	55798636	55798731	96	1	ENSG00000251923	ENST00000516114	snRNA	-65202	106479689	RNU6-276P	RNA	U6 small nuclear 276	pseudogene
chr4	55734753	55735680	928	*	Distal Intergenic	9	55798636	55798731	96	1	ENSG00000251923	ENST00000516114	snRNA	-62956	106479689	RNU6-276P	RNA	U6 small nuclear 276	pseudogene
chr4	55743607	55744787	1181	*	Distal Intergenic	9	55798636	55798731	96	1	ENSG00000251923	ENST00000516114	snRNA	-53849	106479689	RNU6-276P	RNA	U6 small nuclear 276	pseudogene
chr4	55746876	55747683	808	*	Distal Intergenic	9	55798636	55798731	96	1	ENSG00000251923	ENST00000516114	snRNA	-50953	106479689	RNU6-276P	RNA	U6 small nuclear 276	pseudogene
chr4	55751855	55752885	1031	*	Distal Intergenic	9	55798636	55798731	96	1	ENSG00000251923	ENST00000516114	snRNA	-45751	106479689	RNU6-276P	RNA	U6 small nuclear 276	pseudogene
chr4	55761994	55763393	1400	*	Distal Intergenic	9	55798636	55798731	96	1	ENSG00000251923	ENST00000516114	snRNA	-35243	106479689	RNU6-276P	RNA	U6 small nuclear 276	pseudogene
chr4	55767717	55768858	1142	*	Distal Intergenic	9	55798636	55798731	96	1	ENSG00000251923	ENST00000516114	snRNA	-29778	106479689	RNU6-276P	RNA	U6 small nuclear 276	pseudogene
chr4	55775690	55776891	1202	*	Distal Intergenic	9	55798636	55798731	96	1	ENSG00000251923	ENST00000516114	snRNA	-21745	106479689	RNU6-276P	RNA	U6 small nuclear 276	pseudogene
chr4	55817420	55818668	1249	*	Promoter (1-2kb)	9	55819819	55837487	17669	1	ENSG00000250821	ENST00000636125	protein_coding	-1151	644145	EXOC1L	exocyst complex component 1 like
chr4	55824908	55826003	1096	*	Intron	9	55819819	55837487	17669	1	ENSG00000250821	ENST00000636125	protein_coding	5089	644145	EXOC1L	exocyst complex component 1 like
chr4	55836478	55837351	874	*	3' UTR	9	55819819	55837487	17669	1	ENSG00000250821	ENST00000636125	protein_coding	16659	644145	EXOC1L	exocyst complex component 1 like
chr4	56067321	56067953	633	*	Intron	9	56049073	56298340	249268	1	ENSG00000109265	ENST00000629263	protein_coding	18248	57482	CRACD	capping protein inhibiting regulator of actin dynamics
chr4	56068284	56070190	1907	*	Intron	9	56049073	56298340	249268	1	ENSG00000109265	ENST00000629263	protein_coding	19211	57482	CRACD	capping protein inhibiting regulator of actin dynamics
chr4	56070482	56071542	1061	*	Intron	9	56049073	56298340	249268	1	ENSG00000109265	ENST00000629263	protein_coding	21409	57482	CRACD	capping protein inhibiting regulator of actin dynamics
chr4	56072008	56073229	1222	*	Intron	9	56049073	56298340	249268	1	ENSG00000109265	ENST00000629263	protein_coding	22935	57482	CRACD	capping protein inhibiting regulator of actin dynamics
chr4	56075781	56077798	2018	*	Intron	9	56049073	56298340	249268	1	ENSG00000109265	ENST00000629263	protein_coding	26708	57482	CRACD	capping protein inhibiting regulator of actin dynamics
chr4	56091398	56091999	602	*	Intron	9	56049073	56298340	249268	1	ENSG00000109265	ENST00000629263	protein_coding	42325	57482	CRACD	capping protein inhibiting regulator of actin dynamics
chr4	56095400	56096590	1191	*	Intron	9	56049073	56298340	249268	1	ENSG00000109265	ENST00000629263	protein_coding	46327	57482	CRACD	capping protein inhibiting regulator of actin dynamics
chr4	56098554	56099882	1329	*	Intron	9	56049073	56298340	249268	1	ENSG00000109265	ENST00000629263	protein_coding	49481	57482	CRACD	capping protein inhibiting regulator of actin dynamics
chr4	56100383	56101158	776	*	Intron	9	56049073	56298340	249268	1	ENSG00000109265	ENST00000629263	protein_coding	51310	57482	CRACD	capping protein inhibiting regulator of actin dynamics
chr4	56102321	56103974	1654	*	Intron	9	56049073	56298340	249268	1	ENSG00000109265	ENST00000629263	protein_coding	53248	57482	CRACD	capping protein inhibiting regulator of actin dynamics
chr4	56114424	56115800	1377	*	Intron	9	56049073	56298340	249268	1	ENSG00000109265	ENST00000629263	protein_coding	65351	57482	CRACD	capping protein inhibiting regulator of actin dynamics
chr4	56121660	56124059	2400	*	Intron	9	56049073	56298340	249268	1	ENSG00000109265	ENST00000629263	protein_coding	72587	57482	CRACD	capping protein inhibiting regulator of actin dynamics
chr4	56148718	56149828	1111	*	Intron	9	56049073	56298340	249268	1	ENSG00000109265	ENST00000629263	protein_coding	99645	57482	CRACD	capping protein inhibiting regulator of actin dynamics
chr4	56151098	56152966	1869	*	Intron	9	56049073	56298340	249268	1	ENSG00000109265	ENST00000629263	protein_coding	102025	57482	CRACD	capping protein inhibiting regulator of actin dynamics
chr4	56154488	56158831	4344	*	Intron	9	56049073	56298340	249268	1	ENSG00000109265	ENST00000629263	protein_coding	105415	57482	CRACD	capping protein inhibiting regulator of actin dynamics
chr4	56160215	56165301	5087	*	Intron	9	56049073	56298340	249268	1	ENSG00000109265	ENST00000629263	protein_coding	111142	57482	CRACD	capping protein inhibiting regulator of actin dynamics
chr4	56193914	56195694	1781	*	Intron	9	56049073	56298340	249268	1	ENSG00000109265	ENST00000629263	protein_coding	144841	57482	CRACD	capping protein inhibiting regulator of actin dynamics
chr4	56195930	56197103	1174	*	Intron	9	56049073	56298340	249268	1	ENSG00000109265	ENST00000629263	protein_coding	146857	57482	CRACD	capping protein inhibiting regulator of actin dynamics
chr4	56199730	56201687	1958	*	Intron	9	56049073	56298340	249268	1	ENSG00000109265	ENST00000629263	protein_coding	150657	57482	CRACD	capping protein inhibiting regulator of actin dynamics
chr4	56205042	56206082	1041	*	Intron	9	56049073	56298340	249268	1	ENSG00000109265	ENST00000629263	protein_coding	155969	57482	CRACD	capping protein inhibiting regulator of actin dynamics
chr4	56208521	56210112	1592	*	Intron	9	56049073	56298340	249268	1	ENSG00000109265	ENST00000629263	protein_coding	159448	57482	CRACD	capping protein inhibiting regulator of actin dynamics
chr4	56213090	56213973	884	*	Intron	9	56049073	56298340	249268	1	ENSG00000109265	ENST00000629263	protein_coding	164017	57482	CRACD	capping protein inhibiting regulator of actin dynamics
chr4	56214760	56215940	1181	*	Intron	9	56049073	56298340	249268	1	ENSG00000109265	ENST00000629263	protein_coding	165687	57482	CRACD	capping protein inhibiting regulator of actin dynamics
chr4	56219735	56220700	966	*	Intron	9	56049073	56298340	249268	1	ENSG00000109265	ENST00000629263	protein_coding	170662	57482	CRACD	capping protein inhibiting regulator of actin dynamics
chr4	56221006	56221792	787	*	Intron	9	56049073	56298340	249268	1	ENSG00000109265	ENST00000629263	protein_coding	171933	57482	CRACD	capping protein inhibiting regulator of actin dynamics
chr4	56222561	56225367	2807	*	Intron	9	56049073	56298340	249268	1	ENSG00000109265	ENST00000629263	protein_coding	173488	57482	CRACD	capping protein inhibiting regulator of actin dynamics
chr4	56227199	56228336	1138	*	Intron	9	56049073	56298340	249268	1	ENSG00000109265	ENST00000629263	protein_coding	178126	57482	CRACD	capping protein inhibiting regulator of actin dynamics
chr4	56240759	56241995	1237	*	Intron	9	56049073	56298340	249268	1	ENSG00000109265	ENST00000629263	protein_coding	191686	57482	CRACD	capping protein inhibiting regulator of actin dynamics
chr4	56243066	56246048	2983	*	Intron	9	56049073	56298340	249268	1	ENSG00000109265	ENST00000629263	protein_coding	193993	57482	CRACD	capping protein inhibiting regulator of actin dynamics
chr4	56248945	56250112	1168	*	Intron	9	56049073	56298340	249268	1	ENSG00000109265	ENST00000629263	protein_coding	199872	57482	CRACD	capping protein inhibiting regulator of actin dynamics
chr4	56257973	56260130	2158	*	Intron	9	56049073	56298340	249268	1	ENSG00000109265	ENST00000629263	protein_coding	208900	57482	CRACD	capping protein inhibiting regulator of actin dynamics
chr4	56262906	56263913	1008	*	Intron	9	56049073	56298340	249268	1	ENSG00000109265	ENST00000629263	protein_coding	213833	57482	CRACD	capping protein inhibiting regulator of actin dynamics
chr4	56264608	56265630	1023	*	Intron	9	56049073	56298340	249268	1	ENSG00000109265	ENST00000629263	protein_coding	215535	57482	CRACD	capping protein inhibiting regulator of actin dynamics
chr4	56275067	56277220	2154	*	Intron	9	56049073	56298340	249268	1	ENSG00000109265	ENST00000629263	protein_coding	225994	57482	CRACD	capping protein inhibiting regulator of actin dynamics
chr4	57253897	57255125	1229	*	Distal Intergenic	9	57179145	57205510	26366	1	ENSG00000245067	ENST00000515865	antisense	74752	255130	IGFBP7-AS1	IGFBP7 antisense RNA 1
chr4	57264301	57265222	922	*	Distal Intergenic	9	57179145	57205510	26366	1	ENSG00000245067	ENST00000515865	antisense	85156	255130	IGFBP7-AS1	IGFBP7 antisense RNA 1
chr4	57283266	57284175	910	*	Distal Intergenic	9	57352999	57353329	331	2	ENSG00000243920	ENST00000497656	processed_pseudogene	69154	100271113	RPS26P24	ribosomal protein S26 pseudogene 24
chr4	57288443	57289162	720	*	Distal Intergenic	9	57352999	57353329	331	2	ENSG00000243920	ENST00000497656	processed_pseudogene	64167	100271113	RPS26P24	ribosomal protein S26 pseudogene 24
chr4	57290763	57291990	1228	*	Distal Intergenic	9	57352999	57353329	331	2	ENSG00000243920	ENST00000497656	processed_pseudogene	61339	100271113	RPS26P24	ribosomal protein S26 pseudogene 24
chr4	57315832	57317240	1409	*	Distal Intergenic	9	57352999	57353329	331	2	ENSG00000243920	ENST00000497656	processed_pseudogene	36089	100271113	RPS26P24	ribosomal protein S26 pseudogene 24
chr4	57318796	57319840	1045	*	Distal Intergenic	9	57352999	57353329	331	2	ENSG00000243920	ENST00000497656	processed_pseudogene	33489	100271113	RPS26P24	ribosomal protein S26 pseudogene 24
chr4	57333586	57334820	1235	*	Distal Intergenic	9	57352999	57353329	331	2	ENSG00000243920	ENST00000497656	processed_pseudogene	18509	100271113	RPS26P24	ribosomal protein S26 pseudogene 24
chr4	57356318	57359576	3259	*	Promoter (2-3kb)	9	57352999	57353329	331	2	ENSG00000243920	ENST00000497656	processed_pseudogene	-2989	100271113	RPS26P24	ribosomal protein S26 pseudogene 24
chr4	57382898	57383867	970	*	Distal Intergenic	9	57352999	57353329	331	2	ENSG00000243920	ENST00000497656	processed_pseudogene	-29569	100271113	RPS26P24	ribosomal protein S26 pseudogene 24
chr4	57434992	57435993	1002	*	Intron	9	57425872	57465986	40115	1	ENSG00000248505	ENST00000510956	lincRNA	9120	101928851	LINC02380	long intergenic non-protein coding RNA 2380
chr4	57437060	57438550	1491	*	Intron	9	57425872	57465986	40115	1	ENSG00000248505	ENST00000510956	lincRNA	11188	101928851	LINC02380	long intergenic non-protein coding RNA 2380
chr4	57443703	57444923	1221	*	Intron	9	57425872	57465986	40115	1	ENSG00000248505	ENST00000510956	lincRNA	17831	101928851	LINC02380	long intergenic non-protein coding RNA 2380
chr4	57446017	57447990	1974	*	Intron	9	57425872	57465986	40115	1	ENSG00000248505	ENST00000510956	lincRNA	20145	101928851	LINC02380	long intergenic non-protein coding RNA 2380
chr4	57490612	57491614	1003	*	Promoter (<=1kb)	9	57491390	57495233	3844	1	ENSG00000251459	ENST00000511962	lincRNA	0	NA	NA	NA
chr4	57501217	57502376	1160	*	Distal Intergenic	9	57491390	57495233	3844	1	ENSG00000251459	ENST00000511962	lincRNA	9827	NA	NA	NA
chr4	57510813	57512268	1456	*	Distal Intergenic	9	57491390	57495233	3844	1	ENSG00000251459	ENST00000511962	lincRNA	19423	NA	NA	NA
chr4	57545160	57546536	1377	*	Distal Intergenic	9	57491390	57495233	3844	1	ENSG00000251459	ENST00000511962	lincRNA	53770	NA	NA	NA
chr4	57614520	57615483	964	*	Intron	9	57605694	57658800	53107	2	ENSG00000250333	ENST00000507808	lincRNA	43317	NA	NA	NA
chr4	57639942	57640842	901	*	Intron	9	57605694	57658800	53107	2	ENSG00000250333	ENST00000507808	lincRNA	17958	NA	NA	NA
chr4	64541380	64542756	1377	*	Distal Intergenic	9	64606418	64606613	196	1	ENSG00000251430	ENST00000514397	unprocessed_pseudogene	-63662	107075183	MTCO3P27	MT-CO3 pseudogene 27
chr4	67084682	67086280	1599	*	Distal Intergenic	9	66897262	66897371	110	1	ENSG00000252890	ENST00000517081	snRNA	187420	106479875	RNU6-699P	RNA	U6 small nuclear 699	pseudogene
chr4	67144809	67145643	835	*	Distal Intergenic	9	66897262	66897371	110	1	ENSG00000252890	ENST00000517081	snRNA	247547	106479875	RNU6-699P	RNA	U6 small nuclear 699	pseudogene
chr4	67344959	67345729	771	*	Distal Intergenic	9	67418542	67421054	2513	2	ENSG00000250075	ENST00000503987	lincRNA	75325	101927237	LOC101927237	uncharacterized LOC101927237
chr4	67390776	67392110	1335	*	Distal Intergenic	9	67418542	67421054	2513	2	ENSG00000250075	ENST00000503987	lincRNA	28944	101927237	LOC101927237	uncharacterized LOC101927237
chr4	68021072	68022529	1458	*	Intron	9	67701361	68080952	379592	1	ENSG00000248049	ENST00000500538	antisense	319711	550112	UBA6-DT	UBA6 divergent transcript
chr4	68030600	68031430	831	*	Intron	9	67701361	68080952	379592	1	ENSG00000248049	ENST00000500538	antisense	329239	550112	UBA6-DT	UBA6 divergent transcript
chr4	68189540	68190795	1256	*	Exon	9	68188524	68218080	29557	2	ENSG00000250026	ENST00000510782	processed_transcript	27285	401136	TMPRSS11BNL	TMPRSS11B N-terminal like (pseudogene)
chr4	68255129	68256588	1460	*	Distal Intergenic	9	68226653	68245720	19068	2	ENSG00000185873	ENST00000332644	protein_coding	-9409	132724	TMPRSS11B	transmembrane serine protease 11B
chr4	68258108	68258777	670	*	Distal Intergenic	9	68226653	68245720	19068	2	ENSG00000185873	ENST00000332644	protein_coding	-12388	132724	TMPRSS11B	transmembrane serine protease 11B
chr4	68392167	68393376	1210	*	Distal Intergenic	9	68376323	68376505	183	1	ENSG00000162840	ENST00000262499	processed_pseudogene	15844	NA	NA	NA
chr4	68461795	68462858	1064	*	Promoter (<=1kb)	9	68461821	68477630	15810	1	ENSG00000087128	ENST00000510647	nonsense_mediated_decay	0	28983	TMPRSS11E	transmembrane serine protease 11E
chr4	70493183	70494092	910	*	Distal Intergenic	9	70472197	70481278	9082	1	ENSG00000171195	ENST00000514512	processed_transcript	20986	4589	MUC7	mucin 7	secreted
chr4	70548593	70550945	2353	*	Distal Intergenic	9	70518585	70532514	13930	1	ENSG00000187689	ENST00000504451	protein_coding	30008	401138	AMTN	amelotin
chr4	70574595	70575814	1220	*	Distal Intergenic	9	70592256	70607288	15033	1	ENSG00000178522	ENST00000322937	protein_coding	-16442	258	AMBN	ameloblastin
chr4	70591119	70592352	1234	*	Promoter (<=1kb)	9	70592256	70607288	15033	1	ENSG00000178522	ENST00000322937	protein_coding	0	258	AMBN	ameloblastin
chr4	70595043	70596159	1117	*	Promoter (2-3kb)	9	70592256	70607288	15033	1	ENSG00000178522	ENST00000322937	protein_coding	2787	258	AMBN	ameloblastin
chr4	70604193	70605894	1702	*	Intron	9	70592256	70607288	15033	1	ENSG00000178522	ENST00000322937	protein_coding	11937	258	AMBN	ameloblastin
chr4	70606164	70608766	2603	*	3' UTR	9	70592256	70607288	15033	1	ENSG00000178522	ENST00000322937	protein_coding	13908	258	AMBN	ameloblastin
chr4	70634867	70637450	2584	*	Exon	9	70628744	70646824	18081	1	ENSG00000132464	ENST00000396073	protein_coding	6123	10117	ENAM	enamelin
chr4	70639307	70640130	824	*	Intron	9	70628744	70646824	18081	1	ENSG00000132464	ENST00000396073	protein_coding	10563	10117	ENAM	enamelin
chr4	70657655	70658656	1002	*	Intron	9	70637745	70686816	49072	1	ENSG00000132464	ENST00000472903	processed_transcript	19910	10117	ENAM	enamelin
chr4	70660912	70662190	1279	*	Exon	9	70637745	70686816	49072	1	ENSG00000132464	ENST00000472903	processed_transcript	23167	10117	ENAM	enamelin
chr4	70794445	70795697	1253	*	Promoter (<=1kb)	9	70794673	70806567	11895	1	ENSG00000018189	ENST00000503025	retained_intron	0	22902	RUFY3	RUN and FYVE domain containing 3
chr4	71086851	71087816	966	*	Distal Intergenic	9	71025884	71026799	916	1	ENSG00000156136	ENST00000509764	retained_intron	60967	1633	DCK	deoxycytidine kinase
chr4	71128249	71130612	2364	*	Distal Intergenic	9	71186757	71569717	382961	1	ENSG00000080493	ENST00000264485	protein_coding	-56145	8671	SLC4A4	solute carrier family 4 member 4
chr4	71158243	71159611	1369	*	Distal Intergenic	9	71186757	71569717	382961	1	ENSG00000080493	ENST00000264485	protein_coding	-27146	8671	SLC4A4	solute carrier family 4 member 4
chr4	71161062	71162082	1021	*	Distal Intergenic	9	71186757	71569717	382961	1	ENSG00000080493	ENST00000264485	protein_coding	-24675	8671	SLC4A4	solute carrier family 4 member 4
chr4	71165150	71166071	922	*	Distal Intergenic	9	71186757	71569717	382961	1	ENSG00000080493	ENST00000264485	protein_coding	-20686	8671	SLC4A4	solute carrier family 4 member 4
chr4	71167071	71168036	966	*	Distal Intergenic	9	71186757	71569717	382961	1	ENSG00000080493	ENST00000264485	protein_coding	-18721	8671	SLC4A4	solute carrier family 4 member 4
chr4	71169446	71170352	907	*	Distal Intergenic	9	71186757	71569717	382961	1	ENSG00000080493	ENST00000264485	protein_coding	-16405	8671	SLC4A4	solute carrier family 4 member 4
chr4	71214466	71215682	1217	*	Intron	9	71186757	71569717	382961	1	ENSG00000080493	ENST00000264485	protein_coding	27709	8671	SLC4A4	solute carrier family 4 member 4
chr4	71220767	71222382	1616	*	Intron	9	71186757	71569717	382961	1	ENSG00000080493	ENST00000264485	protein_coding	34010	8671	SLC4A4	solute carrier family 4 member 4
chr4	71223654	71225051	1398	*	Intron	9	71186757	71569717	382961	1	ENSG00000080493	ENST00000264485	protein_coding	36897	8671	SLC4A4	solute carrier family 4 member 4
chr4	71233815	71234858	1044	*	Intron	9	71186757	71569717	382961	1	ENSG00000080493	ENST00000264485	protein_coding	47058	8671	SLC4A4	solute carrier family 4 member 4
chr4	71279558	71280736	1179	*	Intron	9	71186757	71569717	382961	1	ENSG00000080493	ENST00000264485	protein_coding	92801	8671	SLC4A4	solute carrier family 4 member 4
chr4	71282190	71283661	1472	*	Intron	9	71186757	71569717	382961	1	ENSG00000080493	ENST00000264485	protein_coding	95433	8671	SLC4A4	solute carrier family 4 member 4
chr4	71289969	71291116	1148	*	Intron	9	71186757	71569717	382961	1	ENSG00000080493	ENST00000264485	protein_coding	103212	8671	SLC4A4	solute carrier family 4 member 4
chr4	71296667	71298149	1483	*	Intron	9	71186757	71569717	382961	1	ENSG00000080493	ENST00000264485	protein_coding	109910	8671	SLC4A4	solute carrier family 4 member 4
chr4	71308034	71309410	1377	*	Intron	9	71186757	71569717	382961	1	ENSG00000080493	ENST00000264485	protein_coding	121277	8671	SLC4A4	solute carrier family 4 member 4
chr4	71371707	71372722	1016	*	Intron	9	71186757	71569717	382961	1	ENSG00000080493	ENST00000264485	protein_coding	184950	8671	SLC4A4	solute carrier family 4 member 4
chr4	71379238	71380114	877	*	Intron	9	71186757	71569717	382961	1	ENSG00000080493	ENST00000264485	protein_coding	192481	8671	SLC4A4	solute carrier family 4 member 4
chr4	71452914	71454008	1095	*	Exon	9	71186757	71569717	382961	1	ENSG00000080493	ENST00000264485	protein_coding	266157	8671	SLC4A4	solute carrier family 4 member 4
chr4	71678919	71680080	1162	*	Distal Intergenic	9	71741708	71754478	12771	2	ENSG00000145321	ENST00000503364	processed_transcript	74398	2638	GC	GC vitamin D binding protein
chr4	71690030	71691389	1360	*	Distal Intergenic	9	71741708	71754478	12771	2	ENSG00000145321	ENST00000503364	processed_transcript	63089	2638	GC	GC vitamin D binding protein
chr4	71715277	71716659	1383	*	Distal Intergenic	9	71741708	71754478	12771	2	ENSG00000145321	ENST00000503364	processed_transcript	37819	2638	GC	GC vitamin D binding protein
chr4	71728386	71729397	1012	*	Distal Intergenic	9	71741708	71754478	12771	2	ENSG00000145321	ENST00000503364	processed_transcript	25081	2638	GC	GC vitamin D binding protein
chr4	72333691	72334991	1301	*	Intron	9	72280969	72569386	288418	2	ENSG00000156140	ENST00000286657	protein_coding	234395	9508	ADAMTS3	ADAM metallopeptidase with thrombospondin type 1 motif 3
chr4	72415922	72417110	1189	*	Intron	9	72280969	72569386	288418	2	ENSG00000156140	ENST00000286657	protein_coding	152276	9508	ADAMTS3	ADAM metallopeptidase with thrombospondin type 1 motif 3
chr4	72417366	72419510	2145	*	Intron	9	72280969	72569386	288418	2	ENSG00000156140	ENST00000286657	protein_coding	149876	9508	ADAMTS3	ADAM metallopeptidase with thrombospondin type 1 motif 3
chr4	72665659	72667538	1880	*	Distal Intergenic	9	72280969	72569386	288418	2	ENSG00000156140	ENST00000286657	protein_coding	-96273	9508	ADAMTS3	ADAM metallopeptidase with thrombospondin type 1 motif 3
chr4	72714116	72715147	1032	*	Distal Intergenic	9	72807267	72808192	926	1	ENSG00000270665	ENST00000604027	processed_pseudogene	-92120	NA	NA	NA
chr4	72720575	72721749	1175	*	Distal Intergenic	9	72807267	72808192	926	1	ENSG00000270665	ENST00000604027	processed_pseudogene	-85518	NA	NA	NA
chr4	72762244	72763694	1451	*	Distal Intergenic	9	72807267	72808192	926	1	ENSG00000270665	ENST00000604027	processed_pseudogene	-43573	NA	NA	NA
chr4	72863276	72864482	1207	*	Distal Intergenic	9	72807267	72808192	926	1	ENSG00000270665	ENST00000604027	processed_pseudogene	56009	NA	NA	NA
chr4	72873294	72874710	1417	*	Distal Intergenic	9	72807267	72808192	926	1	ENSG00000270665	ENST00000604027	processed_pseudogene	66027	NA	NA	NA
chr4	72924949	72926079	1131	*	Distal Intergenic	9	72965178	72965303	126	1	ENSG00000252955	ENST00000517146	snRNA	-39099	106479541	RNU4ATAC9P	RNA	U4atac small nuclear 9	pseudogene
chr4	72931920	72933621	1702	*	Distal Intergenic	9	72965178	72965303	126	1	ENSG00000252955	ENST00000517146	snRNA	-31557	106479541	RNU4ATAC9P	RNA	U4atac small nuclear 9	pseudogene
chr4	72990117	72991296	1180	*	Distal Intergenic	9	72965178	72965303	126	1	ENSG00000252955	ENST00000517146	snRNA	24939	106479541	RNU4ATAC9P	RNA	U4atac small nuclear 9	pseudogene
chr4	72993278	72995193	1916	*	Distal Intergenic	9	72965178	72965303	126	1	ENSG00000252955	ENST00000517146	snRNA	28100	106479541	RNU4ATAC9P	RNA	U4atac small nuclear 9	pseudogene
chr4	73004209	73005541	1333	*	Distal Intergenic	9	73026748	73026873	126	1	ENSG00000210839	ENST00000388104	snRNA	-21207	100151688	RNU6ATAC5P	RNA	U6atac small nuclear 5	pseudogene
chr4	73009136	73010197	1062	*	Distal Intergenic	9	73026748	73026873	126	1	ENSG00000210839	ENST00000388104	snRNA	-16551	100151688	RNU6ATAC5P	RNA	U6atac small nuclear 5	pseudogene
chr4	73321872	73323121	1250	*	Distal Intergenic	9	73337233	73337771	539	2	ENSG00000249976	ENST00000510511	processed_pseudogene	14650	NA	NA	NA
chr4	73339779	73340962	1184	*	Promoter (2-3kb)	9	73337233	73337771	539	2	ENSG00000249976	ENST00000510511	processed_pseudogene	-2008	NA	NA	NA
chr4	73343157	73343913	757	*	Distal Intergenic	9	73337233	73337771	539	2	ENSG00000249976	ENST00000510511	processed_pseudogene	-5386	NA	NA	NA
chr4	73353782	73354511	730	*	Distal Intergenic	9	73337233	73337771	539	2	ENSG00000249976	ENST00000510511	processed_pseudogene	-16011	NA	NA	NA
chr4	73362688	73365376	2689	*	Distal Intergenic	9	73337233	73337771	539	2	ENSG00000249976	ENST00000510511	processed_pseudogene	-24917	NA	NA	NA
chr4	73391817	73392924	1108	*	Distal Intergenic	9	73397114	73409457	12344	1	ENSG00000163631	ENST00000441319	protein_coding	-4190	213	ALB	albumin
chr4	73393200	73393889	690	*	Distal Intergenic	9	73397114	73409457	12344	1	ENSG00000163631	ENST00000441319	protein_coding	-3225	213	ALB	albumin
chr4	73395957	73396695	739	*	Promoter (<=1kb)	9	73397114	73409457	12344	1	ENSG00000163631	ENST00000441319	protein_coding	-419	213	ALB	albumin
chr4	73428300	73430007	1708	*	Promoter (1-2kb)	9	73431138	73437210	6073	1	ENSG00000081051	ENST00000513720	processed_transcript	-1131	174	AFP	alpha fetoprotein
chr4	73430834	73431887	1054	*	Promoter (<=1kb)	9	73431138	73437210	6073	1	ENSG00000081051	ENST00000513720	processed_transcript	0	174	AFP	alpha fetoprotein
chr4	73432486	73433106	621	*	Promoter (1-2kb)	9	73431138	73437210	6073	1	ENSG00000081051	ENST00000513720	processed_transcript	1348	174	AFP	alpha fetoprotein
chr4	73452576	73453441	866	*	Exon	9	73436163	73456174	20012	1	ENSG00000081051	ENST00000395792	protein_coding	16413	174	AFP	alpha fetoprotein
chr4	73455689	73458510	2822	*	3' UTR	9	73436163	73456174	20012	1	ENSG00000081051	ENST00000395792	protein_coding	19526	174	AFP	alpha fetoprotein
chr4	73462405	73463601	1197	*	Distal Intergenic	9	73453490	73455777	2288	1	ENSG00000081051	ENST00000506820	processed_transcript	8915	174	AFP	alpha fetoprotein
chr4	73492922	73493627	706	*	Intron	9	73481683	73504001	22319	1	ENSG00000079557	ENST00000226355	protein_coding	11239	173	AFM	afamin
chr4	73513392	73514596	1205	*	Intron	9	73508803	73528533	19731	1	ENSG00000250436	ENST00000502291	lincRNA	4589	728040	LINC02499	long intergenic non-protein coding RNA 2499
chr4	73527345	73528932	1588	*	Exon	9	73508803	73528533	19731	1	ENSG00000250436	ENST00000502291	lincRNA	18542	728040	LINC02499	long intergenic non-protein coding RNA 2499
chr4	73533464	73534610	1147	*	Exon	9	73510211	73534128	23918	1	ENSG00000250436	ENST00000504368	lincRNA	23253	728040	LINC02499	long intergenic non-protein coding RNA 2499
chr4	73567377	73568596	1220	*	Distal Intergenic	9	73543822	73544013	192	1	ENSG00000249970	ENST00000511117	processed_pseudogene	23555	NA	NA	NA
chr4	73606769	73607714	946	*	Intron	9	73573145	73620631	47487	2	ENSG00000169435	ENST00000342081	protein_coding	12917	166824	RASSF6	Ras association domain family member 6
chr4	73609552	73611003	1452	*	Intron	9	73573145	73620631	47487	2	ENSG00000169435	ENST00000342081	protein_coding	9628	166824	RASSF6	Ras association domain family member 6
chr4	73615471	73616202	732	*	Exon	9	73573145	73620631	47487	2	ENSG00000169435	ENST00000342081	protein_coding	4429	166824	RASSF6	Ras association domain family member 6
chr4	74345980	74346859	880	*	Distal Intergenic	9	74365143	74388751	23609	1	ENSG00000124882	ENST00000244869	protein_coding	-18284	2069	EREG	epiregulin
chr4	74465916	74467607	1692	*	Distal Intergenic	9	74448639	74450532	1894	1	ENSG00000109321	ENST00000511560	retained_intron	17277	374	AREG	amphiregulin
chr4	74472286	74473424	1139	*	Distal Intergenic	9	74448639	74450532	1894	1	ENSG00000109321	ENST00000511560	retained_intron	23647	374	AREG	amphiregulin
chr4	74687930	74689376	1447	*	Distal Intergenic	9	74746379	74770156	23778	2	ENSG00000174808	ENST00000512743	protein_coding	80780	685	BTC	betacellulin
chr4	74731469	74732478	1010	*	Distal Intergenic	9	74746379	74770156	23778	2	ENSG00000174808	ENST00000512743	protein_coding	37678	685	BTC	betacellulin
chr4	74737296	74738806	1511	*	Distal Intergenic	9	74746379	74770156	23778	2	ENSG00000174808	ENST00000512743	protein_coding	31350	685	BTC	betacellulin
chr4	74751659	74752535	877	*	Intron	9	74744759	74794686	49928	2	ENSG00000174808	ENST00000395743	protein_coding	42151	685	BTC	betacellulin
chr4	74753804	74754629	826	*	Intron	9	74744759	74794686	49928	2	ENSG00000174808	ENST00000395743	protein_coding	40057	685	BTC	betacellulin
chr4	74755721	74756876	1156	*	Exon	9	74744759	74794686	49928	2	ENSG00000174808	ENST00000395743	protein_coding	37810	685	BTC	betacellulin
chr4	74763075	74763977	903	*	Intron	9	74744759	74794686	49928	2	ENSG00000174808	ENST00000395743	protein_coding	30709	685	BTC	betacellulin
chr4	74772622	74774232	1611	*	Intron	9	74744759	74794686	49928	2	ENSG00000174808	ENST00000395743	protein_coding	20454	685	BTC	betacellulin
chr4	74826410	74827226	817	*	Distal Intergenic	9	74744759	74794686	49928	2	ENSG00000174808	ENST00000395743	protein_coding	-31724	685	BTC	betacellulin
chr4	74836985	74837478	494	*	Distal Intergenic	9	74744759	74794686	49928	2	ENSG00000174808	ENST00000395743	protein_coding	-42299	685	BTC	betacellulin
chr4	74839429	74840428	1000	*	Distal Intergenic	9	74744759	74794686	49928	2	ENSG00000174808	ENST00000395743	protein_coding	-44743	685	BTC	betacellulin
chr4	74845382	74846537	1156	*	Distal Intergenic	9	74744759	74794686	49928	2	ENSG00000174808	ENST00000395743	protein_coding	-50696	685	BTC	betacellulin
chr4	74850200	74852201	2002	*	Distal Intergenic	9	74744759	74794686	49928	2	ENSG00000174808	ENST00000395743	protein_coding	-55514	685	BTC	betacellulin
chr4	74860008	74861049	1042	*	Distal Intergenic	9	74917822	74918138	317	1	ENSG00000250356	ENST00000509838	processed_pseudogene	-56773	NA	NA	NA
chr4	74870796	74873589	2794	*	Distal Intergenic	9	74917822	74918138	317	1	ENSG00000250356	ENST00000509838	processed_pseudogene	-44233	NA	NA	NA
chr4	74934598	74935565	968	*	Promoter (1-2kb)	9	74933095	75050115	117021	1	ENSG00000169116	ENST00000513238	protein_coding	1503	25849	PARM1	prostate androgen-regulated mucin-like protein 1
chr4	74947776	74948730	955	*	Intron	9	74933095	75050115	117021	1	ENSG00000169116	ENST00000513238	protein_coding	14681	25849	PARM1	prostate androgen-regulated mucin-like protein 1
chr4	74971798	74973159	1362	*	Intron	9	74933095	75050115	117021	1	ENSG00000169116	ENST00000513238	protein_coding	38703	25849	PARM1	prostate androgen-regulated mucin-like protein 1
chr4	74984415	74985804	1390	*	Intron	9	74933095	75050115	117021	1	ENSG00000169116	ENST00000513238	protein_coding	51320	25849	PARM1	prostate androgen-regulated mucin-like protein 1
chr4	74997514	74998865	1352	*	Exon	9	74933095	75050115	117021	1	ENSG00000169116	ENST00000513238	protein_coding	64419	25849	PARM1	prostate androgen-regulated mucin-like protein 1
chr4	75000121	75001555	1435	*	Intron	9	74933095	75050115	117021	1	ENSG00000169116	ENST00000513238	protein_coding	67026	25849	PARM1	prostate androgen-regulated mucin-like protein 1
chr4	75038047	75039411	1365	*	Intron	9	74933095	75050115	117021	1	ENSG00000169116	ENST00000513238	protein_coding	104952	25849	PARM1	prostate androgen-regulated mucin-like protein 1
chr4	75053284	75054694	1411	*	Distal Intergenic	9	74993877	75034824	40948	2	ENSG00000248165	ENST00000513770	antisense	-18460	NA	NA	NA
chr4	75204290	75205627	1338	*	Distal Intergenic	9	75194867	75195079	213	1	ENSG00000250560	ENST00000506837	processed_pseudogene	9423	NA	NA	NA
chr4	75247475	75249296	1822	*	Distal Intergenic	9	75194867	75195079	213	1	ENSG00000250560	ENST00000506837	processed_pseudogene	52608	NA	NA	NA
chr4	75294901	75297528	2628	*	Intron	9	75269068	75361182	92115	2	ENSG00000251185	ENST00000505930	lincRNA	63654	NA	NA	NA
chr4	75299229	75300347	1119	*	Intron	9	75269068	75361182	92115	2	ENSG00000251185	ENST00000505930	lincRNA	60835	NA	NA	NA
chr4	75315957	75316964	1008	*	Intron	9	75269068	75361182	92115	2	ENSG00000251185	ENST00000505930	lincRNA	44218	NA	NA	NA
chr4	75352495	75353261	767	*	Intron	9	75269068	75361182	92115	2	ENSG00000251185	ENST00000505930	lincRNA	7921	NA	NA	NA
chr4	75363957	75365016	1060	*	Intron	9	75361207	75434449	73243	2	ENSG00000248646	ENST00000510744	lincRNA	69433	NA	NA	NA
chr4	75392117	75393754	1638	*	Intron	9	75361207	75434449	73243	2	ENSG00000248646	ENST00000510744	lincRNA	40695	NA	NA	NA
chr4	75420243	75422149	1907	*	Exon	9	75361207	75434449	73243	2	ENSG00000248646	ENST00000510744	lincRNA	12300	NA	NA	NA
chr4	75428119	75429972	1854	*	Intron	9	75361207	75434449	73243	2	ENSG00000248646	ENST00000510744	lincRNA	4477	NA	NA	NA
chr4	75444091	75445433	1343	*	Distal Intergenic	9	75361207	75434449	73243	2	ENSG00000248646	ENST00000510744	lincRNA	-9642	NA	NA	NA
chr4	75445943	75447265	1323	*	Distal Intergenic	9	75361207	75434449	73243	2	ENSG00000248646	ENST00000510744	lincRNA	-11494	NA	NA	NA
chr4	76401928	76402960	1033	*	Promoter (<=1kb)	9	76402076	76402146	71	1	ENSG00000199857	ENST00000362987	snoRNA	0	124900891	LOC124900891	small nucleolar RNA SNORD50
chr4	76408212	76409107	896	*	Intron	9	76396269	76421868	25600	2	ENSG00000163749	ENST00000504868	processed_transcript	12761	339965	CCDC158	coiled-coil domain containing 158
chr4	76462921	76464017	1097	*	Intron	9	76435100	76783253	348154	1	ENSG00000138771	ENST00000296043	protein_coding	27821	57619	SHROOM3	shroom family member 3
chr4	76464686	76465739	1054	*	Intron	9	76435100	76783253	348154	1	ENSG00000138771	ENST00000296043	protein_coding	29586	57619	SHROOM3	shroom family member 3
chr4	76467183	76468972	1790	*	Intron	9	76435100	76783253	348154	1	ENSG00000138771	ENST00000296043	protein_coding	32083	57619	SHROOM3	shroom family member 3
chr4	76508112	76509126	1015	*	Intron	9	76435100	76783253	348154	1	ENSG00000138771	ENST00000296043	protein_coding	73012	57619	SHROOM3	shroom family member 3
chr4	76509427	76510166	740	*	Promoter (<=1kb)	9	76509284	76509719	436	2	ENSG00000249278	ENST00000513916	processed_pseudogene	0	NA	NA	NA
chr4	76510407	76511330	924	*	Intron	9	76435100	76783253	348154	1	ENSG00000138771	ENST00000296043	protein_coding	75307	57619	SHROOM3	shroom family member 3
chr4	76514334	76515255	922	*	Intron	9	76435100	76783253	348154	1	ENSG00000138771	ENST00000296043	protein_coding	79234	57619	SHROOM3	shroom family member 3
chr4	76719496	76721362	1867	*	Intron	9	76435100	76783253	348154	1	ENSG00000138771	ENST00000296043	protein_coding	284396	57619	SHROOM3	shroom family member 3
chr4	76724104	76725212	1109	*	Intron	9	76435100	76783253	348154	1	ENSG00000138771	ENST00000296043	protein_coding	289004	57619	SHROOM3	shroom family member 3
chr4	76774755	76775929	1175	*	Intron	9	76435100	76783253	348154	1	ENSG00000138771	ENST00000296043	protein_coding	339655	57619	SHROOM3	shroom family member 3
chr4	76821490	76822852	1363	*	Distal Intergenic	9	76758554	76801964	43411	2	ENSG00000224218	ENST00000449007	antisense	-19526	NA	NA	NA
chr4	76830532	76831791	1260	*	Distal Intergenic	9	76758554	76801964	43411	2	ENSG00000224218	ENST00000449007	antisense	-28568	NA	NA	NA
chr4	76832401	76834204	1804	*	Distal Intergenic	9	76758554	76801964	43411	2	ENSG00000224218	ENST00000449007	antisense	-30437	NA	NA	NA
chr4	76836520	76837398	879	*	Distal Intergenic	9	76758554	76801964	43411	2	ENSG00000224218	ENST00000449007	antisense	-34556	NA	NA	NA
chr4	76843788	76844713	926	*	Distal Intergenic	9	76886029	76886370	342	2	ENSG00000270244	ENST00000604442	processed_pseudogene	41657	NA	NA	NA
chr4	76855894	76857187	1294	*	Distal Intergenic	9	76886029	76886370	342	2	ENSG00000270244	ENST00000604442	processed_pseudogene	29183	NA	NA	NA
chr4	76858045	76859974	1930	*	Distal Intergenic	9	76886029	76886370	342	2	ENSG00000270244	ENST00000604442	processed_pseudogene	26396	NA	NA	NA
chr4	76861640	76863904	2265	*	Distal Intergenic	9	76886029	76886370	342	2	ENSG00000270244	ENST00000604442	processed_pseudogene	22466	NA	NA	NA
chr4	76866262	76869270	3009	*	Distal Intergenic	9	76886029	76886370	342	2	ENSG00000270244	ENST00000604442	processed_pseudogene	17100	NA	NA	NA
chr4	76871744	76873166	1423	*	Distal Intergenic	9	76886029	76886370	342	2	ENSG00000270244	ENST00000604442	processed_pseudogene	13204	NA	NA	NA
chr4	76874557	76876897	2341	*	Distal Intergenic	9	76886029	76886370	342	2	ENSG00000270244	ENST00000604442	processed_pseudogene	9473	NA	NA	NA
chr4	76886320	76887176	857	*	Promoter (<=1kb)	9	76886029	76886370	342	2	ENSG00000270244	ENST00000604442	processed_pseudogene	0	NA	NA	NA
chr4	76890002	76890796	795	*	Promoter (<=1kb)	9	76891034	76891445	412	1	ENSG00000242727	ENST00000485829	processed_pseudogene	-238	NA	NA	NA
chr4	76899344	76900781	1438	*	Promoter (1-2kb)	9	76894928	76898147	3220	2	ENSG00000186212	ENST00000334306	protein_coding	-1197	345079	SOWAHB	sosondowah ankyrin repeat domain family member B
chr4	76901495	76902983	1489	*	Distal Intergenic	9	76894928	76898147	3220	2	ENSG00000186212	ENST00000334306	protein_coding	-3348	345079	SOWAHB	sosondowah ankyrin repeat domain family member B
chr4	76903907	76904759	853	*	Distal Intergenic	9	76894928	76898147	3220	2	ENSG00000186212	ENST00000334306	protein_coding	-5760	345079	SOWAHB	sosondowah ankyrin repeat domain family member B
chr4	76907464	76908422	959	*	Distal Intergenic	9	76894928	76898147	3220	2	ENSG00000186212	ENST00000334306	protein_coding	-9317	345079	SOWAHB	sosondowah ankyrin repeat domain family member B
chr4	76913433	76914648	1216	*	Distal Intergenic	9	76894928	76898147	3220	2	ENSG00000186212	ENST00000334306	protein_coding	-15286	345079	SOWAHB	sosondowah ankyrin repeat domain family member B
chr4	77215593	77216702	1110	*	Exon	9	77157225	77433388	276164	1	ENSG00000138764	ENST00000497512	processed_transcript	58368	901	CCNG2	cyclin G2
chr4	77232201	77233915	1715	*	Intron	9	77157225	77433388	276164	1	ENSG00000138764	ENST00000497512	processed_transcript	74976	901	CCNG2	cyclin G2
chr4	77237506	77238484	979	*	Intron	9	77157225	77433388	276164	1	ENSG00000138764	ENST00000497512	processed_transcript	80281	901	CCNG2	cyclin G2
chr4	77248552	77250112	1561	*	Intron	9	77157225	77433388	276164	1	ENSG00000138764	ENST00000497512	processed_transcript	91327	901	CCNG2	cyclin G2
chr4	77252988	77254369	1382	*	Intron	9	77157225	77433388	276164	1	ENSG00000138764	ENST00000497512	processed_transcript	95763	901	CCNG2	cyclin G2
chr4	77266261	77267336	1076	*	Intron	9	77157225	77433388	276164	1	ENSG00000138764	ENST00000497512	processed_transcript	109036	901	CCNG2	cyclin G2
chr4	77274731	77275646	916	*	Intron	9	77157225	77433388	276164	1	ENSG00000138764	ENST00000497512	processed_transcript	117506	901	CCNG2	cyclin G2
chr4	77292137	77293909	1773	*	Intron	9	77157225	77433388	276164	1	ENSG00000138764	ENST00000497512	processed_transcript	134912	901	CCNG2	cyclin G2
chr4	77300632	77302133	1502	*	Intron	9	77157225	77433388	276164	1	ENSG00000138764	ENST00000497512	processed_transcript	143407	901	CCNG2	cyclin G2
chr4	77372641	77374468	1828	*	Intron	9	77157225	77433388	276164	1	ENSG00000138764	ENST00000497512	processed_transcript	215416	901	CCNG2	cyclin G2
chr4	77441773	77443435	1663	*	Intron	9	77394491	77494286	99796	2	ENSG00000249036	ENST00000513871	lincRNA	50851	NA	NA	NA
chr4	77450772	77451726	955	*	Intron	9	77394491	77494286	99796	2	ENSG00000249036	ENST00000513871	lincRNA	42560	NA	NA	NA
chr4	77456153	77457178	1026	*	Intron	9	77394491	77494286	99796	2	ENSG00000249036	ENST00000513871	lincRNA	37108	NA	NA	NA
chr4	77475158	77477013	1856	*	Intron	9	77394491	77494286	99796	2	ENSG00000249036	ENST00000513871	lincRNA	17273	NA	NA	NA
chr4	77480133	77481917	1785	*	Intron	9	77394491	77494286	99796	2	ENSG00000249036	ENST00000513871	lincRNA	12369	NA	NA	NA
chr4	77485147	77486271	1125	*	Intron	9	77394491	77494286	99796	2	ENSG00000249036	ENST00000513871	lincRNA	8015	NA	NA	NA
chr4	77488854	77490124	1271	*	Intron	9	77394491	77494286	99796	2	ENSG00000249036	ENST00000513871	lincRNA	4162	NA	NA	NA
chr4	77493478	77494431	954	*	Promoter (<=1kb)	9	77394491	77494286	99796	2	ENSG00000249036	ENST00000513871	lincRNA	0	NA	NA	NA
chr4	77507939	77509342	1404	*	Promoter (2-3kb)	9	77511753	77611834	100082	1	ENSG00000156234	ENST00000286758	protein_coding	-2411	10563	CXCL13	C-X-C motif chemokine ligand 13
chr4	77535107	77536276	1170	*	Intron	9	77511753	77611834	100082	1	ENSG00000156234	ENST00000286758	protein_coding	23354	10563	CXCL13	C-X-C motif chemokine ligand 13
chr4	77581615	77582780	1166	*	Intron	9	77511753	77611834	100082	1	ENSG00000156234	ENST00000286758	protein_coding	69862	10563	CXCL13	C-X-C motif chemokine ligand 13
chr4	77587801	77588889	1089	*	Intron	9	77511753	77611834	100082	1	ENSG00000156234	ENST00000286758	protein_coding	76048	10563	CXCL13	C-X-C motif chemokine ligand 13
chr4	77589191	77591970	2780	*	Intron	9	77511753	77611834	100082	1	ENSG00000156234	ENST00000286758	protein_coding	77438	10563	CXCL13	C-X-C motif chemokine ligand 13
chr4	77593801	77594796	996	*	Intron	9	77511753	77611834	100082	1	ENSG00000156234	ENST00000286758	protein_coding	82048	10563	CXCL13	C-X-C motif chemokine ligand 13
chr4	77594993	77596234	1242	*	Intron	9	77511753	77611834	100082	1	ENSG00000156234	ENST00000286758	protein_coding	83240	10563	CXCL13	C-X-C motif chemokine ligand 13
chr4	77596781	77597867	1087	*	Intron	9	77511753	77611834	100082	1	ENSG00000156234	ENST00000286758	protein_coding	85028	10563	CXCL13	C-X-C motif chemokine ligand 13
chr4	77627218	77628606	1389	*	Distal Intergenic	9	77605832	77610922	5091	1	ENSG00000156234	ENST00000506590	retained_intron	21386	10563	CXCL13	C-X-C motif chemokine ligand 13
chr4	77634479	77635830	1352	*	Distal Intergenic	9	77605832	77610922	5091	1	ENSG00000156234	ENST00000506590	retained_intron	28647	10563	CXCL13	C-X-C motif chemokine ligand 13
chr4	77637385	77638410	1026	*	Distal Intergenic	9	77605832	77610922	5091	1	ENSG00000156234	ENST00000506590	retained_intron	31553	10563	CXCL13	C-X-C motif chemokine ligand 13
chr4	77652268	77653256	989	*	Distal Intergenic	9	77605832	77610922	5091	1	ENSG00000156234	ENST00000506590	retained_intron	46436	10563	CXCL13	C-X-C motif chemokine ligand 13
chr4	77991931	77993255	1325	*	Distal Intergenic	9	77987860	77988813	954	2	ENSG00000248640	ENST00000505767	processed_pseudogene	-3118	NA	NA	NA
chr4	78027876	78028682	807	*	Distal Intergenic	9	78008512	78008688	177	2	ENSG00000249072	ENST00000510231	processed_pseudogene	-19188	NA	NA	NA
chr4	78031298	78037118	5821	*	Distal Intergenic	9	78057570	78446558	388989	1	ENSG00000138759	ENST00000325942	protein_coding	-20452	80144	FRAS1	Fraser extracellular matrix complex subunit 1
chr4	78037475	78038160	686	*	Distal Intergenic	9	78057570	78446558	388989	1	ENSG00000138759	ENST00000325942	protein_coding	-19410	80144	FRAS1	Fraser extracellular matrix complex subunit 1
chr4	78045653	78046973	1321	*	Distal Intergenic	9	78057570	78446558	388989	1	ENSG00000138759	ENST00000325942	protein_coding	-10597	80144	FRAS1	Fraser extracellular matrix complex subunit 1
chr4	78065160	78066573	1414	*	Exon	9	78057570	78446558	388989	1	ENSG00000138759	ENST00000325942	protein_coding	7590	80144	FRAS1	Fraser extracellular matrix complex subunit 1
chr4	78067709	78068525	817	*	Intron	9	78057570	78446558	388989	1	ENSG00000138759	ENST00000325942	protein_coding	10139	80144	FRAS1	Fraser extracellular matrix complex subunit 1
chr4	78118956	78120204	1249	*	Intron	9	78057570	78446558	388989	1	ENSG00000138759	ENST00000325942	protein_coding	61386	80144	FRAS1	Fraser extracellular matrix complex subunit 1
chr4	78124598	78125932	1335	*	Intron	9	78057570	78446558	388989	1	ENSG00000138759	ENST00000325942	protein_coding	67028	80144	FRAS1	Fraser extracellular matrix complex subunit 1
chr4	78165966	78166985	1020	*	Intron	9	78057570	78446558	388989	1	ENSG00000138759	ENST00000325942	protein_coding	108396	80144	FRAS1	Fraser extracellular matrix complex subunit 1
chr4	78180618	78181820	1203	*	Exon	9	78057570	78446558	388989	1	ENSG00000138759	ENST00000325942	protein_coding	123048	80144	FRAS1	Fraser extracellular matrix complex subunit 1
chr4	78215160	78216085	926	*	Intron	9	78057570	78446558	388989	1	ENSG00000138759	ENST00000325942	protein_coding	157590	80144	FRAS1	Fraser extracellular matrix complex subunit 1
chr4	78216750	78217634	885	*	Intron	9	78057570	78446558	388989	1	ENSG00000138759	ENST00000325942	protein_coding	159180	80144	FRAS1	Fraser extracellular matrix complex subunit 1
chr4	78221921	78223319	1399	*	Intron	9	78057570	78446558	388989	1	ENSG00000138759	ENST00000325942	protein_coding	164351	80144	FRAS1	Fraser extracellular matrix complex subunit 1
chr4	78223976	78225009	1034	*	Intron	9	78057570	78446558	388989	1	ENSG00000138759	ENST00000325942	protein_coding	166406	80144	FRAS1	Fraser extracellular matrix complex subunit 1
chr4	78233231	78235797	2567	*	Intron	9	78057570	78446558	388989	1	ENSG00000138759	ENST00000325942	protein_coding	175661	80144	FRAS1	Fraser extracellular matrix complex subunit 1
chr4	78247490	78248667	1178	*	Intron	9	78057570	78446558	388989	1	ENSG00000138759	ENST00000325942	protein_coding	189920	80144	FRAS1	Fraser extracellular matrix complex subunit 1
chr4	78286693	78287628	936	*	Intron	9	78057570	78446558	388989	1	ENSG00000138759	ENST00000325942	protein_coding	229123	80144	FRAS1	Fraser extracellular matrix complex subunit 1
chr4	78300054	78301097	1044	*	Intron	9	78057570	78446558	388989	1	ENSG00000138759	ENST00000325942	protein_coding	242484	80144	FRAS1	Fraser extracellular matrix complex subunit 1
chr4	78302376	78303099	724	*	Intron	9	78057570	78446558	388989	1	ENSG00000138759	ENST00000325942	protein_coding	244806	80144	FRAS1	Fraser extracellular matrix complex subunit 1
chr4	78346102	78346985	884	*	Intron	9	78057570	78446558	388989	1	ENSG00000138759	ENST00000325942	protein_coding	288532	80144	FRAS1	Fraser extracellular matrix complex subunit 1
chr4	78382447	78383744	1298	*	Intron	9	78057570	78446558	388989	1	ENSG00000138759	ENST00000325942	protein_coding	324877	80144	FRAS1	Fraser extracellular matrix complex subunit 1
chr4	78384785	78386345	1561	*	Intron	9	78057570	78446558	388989	1	ENSG00000138759	ENST00000325942	protein_coding	327215	80144	FRAS1	Fraser extracellular matrix complex subunit 1
chr4	78386707	78388488	1782	*	Exon	9	78057570	78446558	388989	1	ENSG00000138759	ENST00000325942	protein_coding	329137	80144	FRAS1	Fraser extracellular matrix complex subunit 1
chr4	78389135	78390095	961	*	Intron	9	78057570	78446558	388989	1	ENSG00000138759	ENST00000325942	protein_coding	331565	80144	FRAS1	Fraser extracellular matrix complex subunit 1
chr4	78399512	78401075	1564	*	Exon	9	78057570	78446558	388989	1	ENSG00000138759	ENST00000325942	protein_coding	341942	80144	FRAS1	Fraser extracellular matrix complex subunit 1
chr4	78405387	78406679	1293	*	Intron	9	78057570	78446558	388989	1	ENSG00000138759	ENST00000325942	protein_coding	347817	80144	FRAS1	Fraser extracellular matrix complex subunit 1
chr4	78435721	78437140	1420	*	Intron	9	78057570	78446558	388989	1	ENSG00000138759	ENST00000325942	protein_coding	378151	80144	FRAS1	Fraser extracellular matrix complex subunit 1
chr4	78461966	78462982	1017	*	Intron	9	78057570	78544269	486700	1	ENSG00000138759	ENST00000512123	protein_coding	404396	80144	FRAS1	Fraser extracellular matrix complex subunit 1
chr4	78463510	78466800	3291	*	Exon	9	78057570	78544269	486700	1	ENSG00000138759	ENST00000512123	protein_coding	405940	80144	FRAS1	Fraser extracellular matrix complex subunit 1
chr4	78467311	78470499	3189	*	Exon	9	78057570	78544269	486700	1	ENSG00000138759	ENST00000512123	protein_coding	409741	80144	FRAS1	Fraser extracellular matrix complex subunit 1
chr4	78477403	78479442	2040	*	Exon	9	78057570	78544269	486700	1	ENSG00000138759	ENST00000512123	protein_coding	419833	80144	FRAS1	Fraser extracellular matrix complex subunit 1
chr4	78495982	78498341	2360	*	Exon	9	78057570	78544269	486700	1	ENSG00000138759	ENST00000512123	protein_coding	438412	80144	FRAS1	Fraser extracellular matrix complex subunit 1
chr4	78499963	78500976	1014	*	Intron	9	78057570	78544269	486700	1	ENSG00000138759	ENST00000512123	protein_coding	442393	80144	FRAS1	Fraser extracellular matrix complex subunit 1
chr4	78501530	78502720	1191	*	Intron	9	78057570	78544269	486700	1	ENSG00000138759	ENST00000512123	protein_coding	443960	80144	FRAS1	Fraser extracellular matrix complex subunit 1
chr4	78503690	78505769	2080	*	Intron	9	78057570	78544269	486700	1	ENSG00000138759	ENST00000512123	protein_coding	446120	80144	FRAS1	Fraser extracellular matrix complex subunit 1
chr4	78505979	78507060	1082	*	Intron	9	78057570	78544269	486700	1	ENSG00000138759	ENST00000512123	protein_coding	448409	80144	FRAS1	Fraser extracellular matrix complex subunit 1
chr4	78509595	78510349	755	*	Intron	9	78057570	78544269	486700	1	ENSG00000138759	ENST00000512123	protein_coding	452025	80144	FRAS1	Fraser extracellular matrix complex subunit 1
chr4	78511793	78514077	2285	*	Exon	9	78057570	78544269	486700	1	ENSG00000138759	ENST00000512123	protein_coding	454223	80144	FRAS1	Fraser extracellular matrix complex subunit 1
chr4	78518820	78520468	1649	*	Exon	9	78057570	78544269	486700	1	ENSG00000138759	ENST00000512123	protein_coding	461250	80144	FRAS1	Fraser extracellular matrix complex subunit 1
chr4	78523607	78524997	1391	*	Intron	9	78057570	78544269	486700	1	ENSG00000138759	ENST00000512123	protein_coding	466037	80144	FRAS1	Fraser extracellular matrix complex subunit 1
chr4	78526202	78527468	1267	*	Exon	9	78057570	78544269	486700	1	ENSG00000138759	ENST00000512123	protein_coding	468632	80144	FRAS1	Fraser extracellular matrix complex subunit 1
chr4	78527791	78528646	856	*	Intron	9	78057570	78544269	486700	1	ENSG00000138759	ENST00000512123	protein_coding	470221	80144	FRAS1	Fraser extracellular matrix complex subunit 1
chr4	78962958	78964105	1148	*	Distal Intergenic	9	78971748	79308472	336725	1	ENSG00000249307	ENST00000510667	antisense	-7643	NA	NA	NA
chr4	79027637	79028700	1064	*	Intron	9	78971748	79308472	336725	1	ENSG00000249307	ENST00000510667	antisense	55889	NA	NA	NA
chr4	79042191	79043088	898	*	Intron	9	78971748	79308472	336725	1	ENSG00000249307	ENST00000510667	antisense	70443	NA	NA	NA
chr4	79249544	79250860	1317	*	Intron	9	79225694	79325523	99830	2	ENSG00000156269	ENST00000511542	nonsense_mediated_decay	74663	84779	NAA11	N-alpha-acetyltransferase 11	NatA catalytic subunit
chr4	79263854	79265335	1482	*	Intron	9	79225694	79325523	99830	2	ENSG00000156269	ENST00000511542	nonsense_mediated_decay	60188	84779	NAA11	N-alpha-acetyltransferase 11	NatA catalytic subunit
chr4	79299501	79300956	1456	*	Exon	9	79225694	79325523	99830	2	ENSG00000156269	ENST00000511542	nonsense_mediated_decay	24567	84779	NAA11	N-alpha-acetyltransferase 11	NatA catalytic subunit
chr4	79308357	79309888	1532	*	Exon	9	79225694	79325523	99830	2	ENSG00000156269	ENST00000511542	nonsense_mediated_decay	15635	84779	NAA11	N-alpha-acetyltransferase 11	NatA catalytic subunit
chr4	79352708	79353457	750	*	Distal Intergenic	9	79316653	79326050	9398	2	ENSG00000156269	ENST00000286794	protein_coding	-26658	84779	NAA11	N-alpha-acetyltransferase 11	NatA catalytic subunit
chr4	79412573	79413814	1242	*	Distal Intergenic	9	79406352	79408293	1942	2	ENSG00000196475	ENST00000358842	protein_coding	-4280	2712	GK2	glycerol kinase 2
chr4	79521601	79523080	1480	*	Intron	9	79492416	79576460	84045	1	ENSG00000250334	ENST00000508174	lincRNA	29185	100506035	LINC00989	long intergenic non-protein coding RNA 989
chr4	79532788	79533696	909	*	Intron	9	79492416	79576460	84045	1	ENSG00000250334	ENST00000508174	lincRNA	40372	100506035	LINC00989	long intergenic non-protein coding RNA 989
chr4	79556740	79557949	1210	*	Intron	9	79492416	79576460	84045	1	ENSG00000250334	ENST00000508174	lincRNA	64324	100506035	LINC00989	long intergenic non-protein coding RNA 989
chr4	79558877	79559669	793	*	Intron	9	79492416	79576460	84045	1	ENSG00000250334	ENST00000508174	lincRNA	66461	100506035	LINC00989	long intergenic non-protein coding RNA 989
chr4	79582106	79583113	1008	*	Distal Intergenic	9	79587302	79588091	790	2	ENSG00000249646	ENST00000601375	processed_transcript	4978	79273	OR7E94P	olfactory receptor family 7 subfamily E member 94 pseudogene
chr4	79681615	79682964	1350	*	Intron	9	79663761	79696837	33077	1	ENSG00000248408	ENST00000506460	lincRNA	17854	NA	NA	NA
chr4	79745703	79746973	1271	*	Distal Intergenic	9	79827471	79863247	35777	1	ENSG00000251321	ENST00000504263	lincRNA	-80498	118425	PCAT4	prostate cancer associated transcript 4
chr4	79941479	79942494	1016	*	Intron	9	79907353	80073472	166120	2	ENSG00000163297	ENST00000404191	protein_coding	130978	118429	ANTXR2	ANTXR cell adhesion molecule 2
chr4	80240960	80241848	889	*	Distal Intergenic	9	80266599	80290194	23596	1	ENSG00000138675	ENST00000312465	protein_coding	-24751	2250	FGF5	fibroblast growth factor 5
chr4	80271331	80272848	1518	*	Intron	9	80266599	80290194	23596	1	ENSG00000138675	ENST00000312465	protein_coding	4732	2250	FGF5	fibroblast growth factor 5
chr4	80279604	80280895	1292	*	Intron	9	80266599	80290194	23596	1	ENSG00000138675	ENST00000312465	protein_coding	13005	2250	FGF5	fibroblast growth factor 5
chr4	80281954	80284821	2868	*	Intron	9	80266599	80290194	23596	1	ENSG00000138675	ENST00000312465	protein_coding	15355	2250	FGF5	fibroblast growth factor 5
chr4	80313581	80314792	1212	*	Intron	9	80266942	80336680	69739	1	ENSG00000138675	ENST00000507780	nonsense_mediated_decay	46639	2250	FGF5	fibroblast growth factor 5
chr4	80318789	80319507	719	*	Intron	9	80266942	80336680	69739	1	ENSG00000138675	ENST00000507780	nonsense_mediated_decay	51847	2250	FGF5	fibroblast growth factor 5
chr4	80323742	80324749	1008	*	Intron	9	80266942	80336680	69739	1	ENSG00000138675	ENST00000507780	nonsense_mediated_decay	56800	2250	FGF5	fibroblast growth factor 5
chr4	80336209	80336914	706	*	3' UTR	9	80266942	80336680	69739	1	ENSG00000138675	ENST00000507780	nonsense_mediated_decay	69267	2250	FGF5	fibroblast growth factor 5
chr4	80473015	80473426	412	*	Intron	9	80335720	80963756	628037	1	ENSG00000197826	ENST00000358105	protein_coding	137295	255119	CFAP299	cilia and flagella associated protein 299
chr4	80482739	80483671	933	*	Intron	9	80335720	80963756	628037	1	ENSG00000197826	ENST00000358105	protein_coding	147019	255119	CFAP299	cilia and flagella associated protein 299
chr4	80509760	80511064	1305	*	Intron	9	80335720	80963756	628037	1	ENSG00000197826	ENST00000358105	protein_coding	174040	255119	CFAP299	cilia and flagella associated protein 299
chr4	80597576	80598672	1097	*	Intron	9	80335720	80963756	628037	1	ENSG00000197826	ENST00000358105	protein_coding	261856	255119	CFAP299	cilia and flagella associated protein 299
chr4	81099141	81100644	1504	*	Intron	9	81087370	81215117	127748	2	ENSG00000138669	ENST00000264399	protein_coding	114473	5593	PRKG2	protein kinase cGMP-dependent 2
chr4	81135666	81136526	861	*	Intron	9	81087370	81215117	127748	2	ENSG00000138669	ENST00000264399	protein_coding	78591	5593	PRKG2	protein kinase cGMP-dependent 2
chr4	81302224	81303266	1043	*	Distal Intergenic	9	81334303	81334418	116	1	ENSG00000207065	ENST00000384337	snRNA	-31037	100873830	RNU5A-2P	RNA	U5A small nuclear 2	pseudogene
chr4	81313356	81314591	1236	*	Distal Intergenic	9	81334303	81334418	116	1	ENSG00000207065	ENST00000384337	snRNA	-19712	100873830	RNU5A-2P	RNA	U5A small nuclear 2	pseudogene
chr4	81341679	81342795	1117	*	Distal Intergenic	9	81334303	81334418	116	1	ENSG00000207065	ENST00000384337	snRNA	7376	100873830	RNU5A-2P	RNA	U5A small nuclear 2	pseudogene
chr4	81347594	81348714	1121	*	Distal Intergenic	9	81334303	81334418	116	1	ENSG00000207065	ENST00000384337	snRNA	13291	100873830	RNU5A-2P	RNA	U5A small nuclear 2	pseudogene
chr4	81377519	81378528	1010	*	Distal Intergenic	9	81334303	81334418	116	1	ENSG00000207065	ENST00000384337	snRNA	43216	100873830	RNU5A-2P	RNA	U5A small nuclear 2	pseudogene
chr4	81379614	81380945	1332	*	Distal Intergenic	9	81334303	81334418	116	1	ENSG00000207065	ENST00000384337	snRNA	45311	100873830	RNU5A-2P	RNA	U5A small nuclear 2	pseudogene
chr4	81391459	81392775	1317	*	Distal Intergenic	9	81334303	81334418	116	1	ENSG00000207065	ENST00000384337	snRNA	57156	100873830	RNU5A-2P	RNA	U5A small nuclear 2	pseudogene
chr4	81436095	81437028	934	*	Intron	9	81427065	82044069	617005	2	ENSG00000138670	ENST00000638048	protein_coding	607041	153020	RASGEF1B	RasGEF domain family member 1B
chr4	81449015	81451693	2679	*	3' UTR	9	81427065	82044069	617005	2	ENSG00000138670	ENST00000638048	protein_coding	592376	153020	RASGEF1B	RasGEF domain family member 1B
chr4	81451920	81455506	3587	*	3' UTR	9	81427065	82044069	617005	2	ENSG00000138670	ENST00000638048	protein_coding	588563	153020	RASGEF1B	RasGEF domain family member 1B
chr4	81467977	81471276	3300	*	Promoter (<=1kb)	9	81426393	81471236	44844	2	ENSG00000138670	ENST00000509081	protein_coding	0	153020	RASGEF1B	RasGEF domain family member 1B
chr4	81596285	81597098	814	*	Intron	9	81459479	82044244	584766	2	ENSG00000138670	ENST00000512716	nonsense_mediated_decay	447146	153020	RASGEF1B	RasGEF domain family member 1B
chr4	81602528	81604049	1522	*	3' UTR	9	81459479	82044244	584766	2	ENSG00000138670	ENST00000512716	nonsense_mediated_decay	440195	153020	RASGEF1B	RasGEF domain family member 1B
chr4	81612533	81613798	1266	*	Intron	9	81459479	82044244	584766	2	ENSG00000138670	ENST00000512716	nonsense_mediated_decay	430446	153020	RASGEF1B	RasGEF domain family member 1B
chr4	81644700	81645784	1085	*	Intron	9	81459479	82044244	584766	2	ENSG00000138670	ENST00000512716	nonsense_mediated_decay	398460	153020	RASGEF1B	RasGEF domain family member 1B
chr4	81648047	81648980	934	*	Intron	9	81459479	82044244	584766	2	ENSG00000138670	ENST00000512716	nonsense_mediated_decay	395264	153020	RASGEF1B	RasGEF domain family member 1B
chr4	81651502	81653686	2185	*	Intron	9	81459479	82044244	584766	2	ENSG00000138670	ENST00000512716	nonsense_mediated_decay	390558	153020	RASGEF1B	RasGEF domain family member 1B
chr4	81654513	81655623	1111	*	Intron	9	81459479	82044244	584766	2	ENSG00000138670	ENST00000512716	nonsense_mediated_decay	388621	153020	RASGEF1B	RasGEF domain family member 1B
chr4	81675780	81676926	1147	*	Intron	9	81459479	82044244	584766	2	ENSG00000138670	ENST00000512716	nonsense_mediated_decay	367318	153020	RASGEF1B	RasGEF domain family member 1B
chr4	81683096	81684019	924	*	Intron	9	81459479	82044244	584766	2	ENSG00000138670	ENST00000512716	nonsense_mediated_decay	360225	153020	RASGEF1B	RasGEF domain family member 1B
chr4	81684267	81685312	1046	*	Intron	9	81459479	82044244	584766	2	ENSG00000138670	ENST00000512716	nonsense_mediated_decay	358932	153020	RASGEF1B	RasGEF domain family member 1B
chr4	81703436	81704995	1560	*	Intron	9	81459479	82044244	584766	2	ENSG00000138670	ENST00000512716	nonsense_mediated_decay	339249	153020	RASGEF1B	RasGEF domain family member 1B
chr4	81709882	81710666	785	*	Intron	9	81459479	82044244	584766	2	ENSG00000138670	ENST00000512716	nonsense_mediated_decay	333578	153020	RASGEF1B	RasGEF domain family member 1B
chr4	81711169	81712531	1363	*	Intron	9	81459479	82044244	584766	2	ENSG00000138670	ENST00000512716	nonsense_mediated_decay	331713	153020	RASGEF1B	RasGEF domain family member 1B
chr4	81717162	81719930	2769	*	Intron	9	81459479	82044244	584766	2	ENSG00000138670	ENST00000512716	nonsense_mediated_decay	324314	153020	RASGEF1B	RasGEF domain family member 1B
chr4	81722526	81723272	747	*	Intron	9	81459479	82044244	584766	2	ENSG00000138670	ENST00000512716	nonsense_mediated_decay	320972	153020	RASGEF1B	RasGEF domain family member 1B
chr4	81731665	81732833	1169	*	Intron	9	81459479	82044244	584766	2	ENSG00000138670	ENST00000512716	nonsense_mediated_decay	311411	153020	RASGEF1B	RasGEF domain family member 1B
chr4	81737881	81738758	878	*	Intron	9	81459479	82044244	584766	2	ENSG00000138670	ENST00000512716	nonsense_mediated_decay	305486	153020	RASGEF1B	RasGEF domain family member 1B
chr4	81742490	81743743	1254	*	Intron	9	81459479	82044244	584766	2	ENSG00000138670	ENST00000512716	nonsense_mediated_decay	300501	153020	RASGEF1B	RasGEF domain family member 1B
chr4	81749563	81750744	1182	*	Intron	9	81459479	82044244	584766	2	ENSG00000138670	ENST00000512716	nonsense_mediated_decay	293500	153020	RASGEF1B	RasGEF domain family member 1B
chr4	81763621	81764503	883	*	Intron	9	81459479	82044244	584766	2	ENSG00000138670	ENST00000512716	nonsense_mediated_decay	279741	153020	RASGEF1B	RasGEF domain family member 1B
chr4	81811565	81812759	1195	*	Intron	9	81459479	82044244	584766	2	ENSG00000138670	ENST00000512716	nonsense_mediated_decay	231485	153020	RASGEF1B	RasGEF domain family member 1B
chr4	81818990	81820204	1215	*	Intron	9	81459479	82044244	584766	2	ENSG00000138670	ENST00000512716	nonsense_mediated_decay	224040	153020	RASGEF1B	RasGEF domain family member 1B
chr4	81832308	81834178	1871	*	Intron	9	81459479	82044244	584766	2	ENSG00000138670	ENST00000512716	nonsense_mediated_decay	210066	153020	RASGEF1B	RasGEF domain family member 1B
chr4	81843183	81844641	1459	*	Intron	9	81459479	82044244	584766	2	ENSG00000138670	ENST00000512716	nonsense_mediated_decay	199603	153020	RASGEF1B	RasGEF domain family member 1B
chr4	81846071	81847103	1033	*	Intron	9	81459479	82044244	584766	2	ENSG00000138670	ENST00000512716	nonsense_mediated_decay	197141	153020	RASGEF1B	RasGEF domain family member 1B
chr4	81855462	81856652	1191	*	Intron	9	81459479	82044244	584766	2	ENSG00000138670	ENST00000512716	nonsense_mediated_decay	187592	153020	RASGEF1B	RasGEF domain family member 1B
chr4	81864375	81866432	2058	*	Intron	9	81459479	82044244	584766	2	ENSG00000138670	ENST00000512716	nonsense_mediated_decay	177812	153020	RASGEF1B	RasGEF domain family member 1B
chr4	81910331	81912005	1675	*	Intron	9	81459479	82044244	584766	2	ENSG00000138670	ENST00000512716	nonsense_mediated_decay	132239	153020	RASGEF1B	RasGEF domain family member 1B
chr4	81913549	81914694	1146	*	Intron	9	81459479	82044244	584766	2	ENSG00000138670	ENST00000512716	nonsense_mediated_decay	129550	153020	RASGEF1B	RasGEF domain family member 1B
chr4	81919903	81921115	1213	*	Promoter (<=1kb)	9	81919995	81920387	393	2	ENSG00000248448	ENST00000507622	processed_pseudogene	0	NA	NA	NA
chr4	81947729	81948427	699	*	Intron	9	81459479	82044244	584766	2	ENSG00000138670	ENST00000512716	nonsense_mediated_decay	95817	153020	RASGEF1B	RasGEF domain family member 1B
chr4	81959060	81960386	1327	*	Intron	9	81459479	82044244	584766	2	ENSG00000138670	ENST00000512716	nonsense_mediated_decay	83858	153020	RASGEF1B	RasGEF domain family member 1B
chr4	81961043	81962841	1799	*	Intron	9	81459479	82044244	584766	2	ENSG00000138670	ENST00000512716	nonsense_mediated_decay	81403	153020	RASGEF1B	RasGEF domain family member 1B
chr4	81970714	81973179	2466	*	Intron	9	81459479	82044244	584766	2	ENSG00000138670	ENST00000512716	nonsense_mediated_decay	71065	153020	RASGEF1B	RasGEF domain family member 1B
chr4	81997197	81998581	1385	*	Intron	9	81459479	82044244	584766	2	ENSG00000138670	ENST00000512716	nonsense_mediated_decay	45663	153020	RASGEF1B	RasGEF domain family member 1B
chr4	82007114	82008084	971	*	Intron	9	81459479	82044244	584766	2	ENSG00000138670	ENST00000512716	nonsense_mediated_decay	36160	153020	RASGEF1B	RasGEF domain family member 1B
chr4	82020859	82021785	927	*	Intron	9	81459479	82044244	584766	2	ENSG00000138670	ENST00000512716	nonsense_mediated_decay	22459	153020	RASGEF1B	RasGEF domain family member 1B
chr4	82030073	82032364	2292	*	Intron	9	81459479	82044244	584766	2	ENSG00000138670	ENST00000512716	nonsense_mediated_decay	11880	153020	RASGEF1B	RasGEF domain family member 1B
chr4	82049454	82050522	1069	*	Distal Intergenic	9	81635823	82044244	408422	2	ENSG00000138670	ENST00000508294	processed_transcript	-5210	153020	RASGEF1B	RasGEF domain family member 1B
chr4	82051180	82052112	933	*	Distal Intergenic	9	81635823	82044244	408422	2	ENSG00000138670	ENST00000508294	processed_transcript	-6936	153020	RASGEF1B	RasGEF domain family member 1B
chr4	82052336	82053523	1188	*	Distal Intergenic	9	81635823	82044244	408422	2	ENSG00000138670	ENST00000508294	processed_transcript	-8092	153020	RASGEF1B	RasGEF domain family member 1B
chr4	82055142	82056051	910	*	Distal Intergenic	9	81635823	82044244	408422	2	ENSG00000138670	ENST00000508294	processed_transcript	-10898	153020	RASGEF1B	RasGEF domain family member 1B
chr4	82063545	82068754	5210	*	Distal Intergenic	9	81635823	82044244	408422	2	ENSG00000138670	ENST00000508294	processed_transcript	-19301	153020	RASGEF1B	RasGEF domain family member 1B
chr4	82073822	82075617	1796	*	Distal Intergenic	9	81635823	82044244	408422	2	ENSG00000138670	ENST00000508294	processed_transcript	-29578	153020	RASGEF1B	RasGEF domain family member 1B
chr4	82077434	82080146	2713	*	Distal Intergenic	9	81635823	82044244	408422	2	ENSG00000138670	ENST00000508294	processed_transcript	-33190	153020	RASGEF1B	RasGEF domain family member 1B
chr4	82082616	82085157	2542	*	Distal Intergenic	9	81635823	82044244	408422	2	ENSG00000138670	ENST00000508294	processed_transcript	-38372	153020	RASGEF1B	RasGEF domain family member 1B
chr4	82110213	82111709	1497	*	Distal Intergenic	9	82128535	82129656	1122	1	ENSG00000250826	ENST00000512222	processed_pseudogene	-16826	NA	NA	NA
chr4	82116501	82117829	1329	*	Distal Intergenic	9	82128535	82129656	1122	1	ENSG00000250826	ENST00000512222	processed_pseudogene	-10706	NA	NA	NA
chr4	82122892	82125007	2116	*	Distal Intergenic	9	82128535	82129656	1122	1	ENSG00000250826	ENST00000512222	processed_pseudogene	-3528	NA	NA	NA
chr4	82127149	82128029	881	*	Promoter (<=1kb)	9	82128535	82129656	1122	1	ENSG00000250826	ENST00000512222	processed_pseudogene	-506	NA	NA	NA
chr4	82137147	82138277	1131	*	Distal Intergenic	9	82128535	82129656	1122	1	ENSG00000250826	ENST00000512222	processed_pseudogene	8612	NA	NA	NA
chr4	82154921	82156448	1528	*	Distal Intergenic	9	82174547	82174653	107	1	ENSG00000202485	ENST00000365615	snRNA	-18099	106479787	RNU6-499P	RNA	U6 small nuclear 499	pseudogene
chr4	82172757	82174345	1589	*	Promoter (<=1kb)	9	82174547	82174653	107	1	ENSG00000202485	ENST00000365615	snRNA	-202	106479787	RNU6-499P	RNA	U6 small nuclear 499	pseudogene
chr4	82191495	82192798	1304	*	Distal Intergenic	9	82174547	82174653	107	1	ENSG00000202485	ENST00000365615	snRNA	16948	106479787	RNU6-499P	RNA	U6 small nuclear 499	pseudogene
chr4	82271221	82272715	1495	*	Promoter (2-3kb)	9	82275071	82276600	1530	1	ENSG00000234568	ENST00000504996	processed_pseudogene	-2356	NA	NA	NA
chr4	82281824	82282961	1138	*	Distal Intergenic	9	82275071	82276600	1530	1	ENSG00000234568	ENST00000504996	processed_pseudogene	6753	NA	NA	NA
chr4	82527015	82528084	1070	*	Intron	9	82483170	82562357	79188	2	ENSG00000249242	ENST00000515780	protein_coding	34273	441027	TMEM150C	transmembrane protein 150C
chr4	82532916	82535629	2714	*	Intron	9	82483170	82562357	79188	2	ENSG00000249242	ENST00000515780	protein_coding	26728	441027	TMEM150C	transmembrane protein 150C
chr4	82537629	82538703	1075	*	Intron	9	82483170	82562357	79188	2	ENSG00000249242	ENST00000515780	protein_coding	23654	441027	TMEM150C	transmembrane protein 150C
chr4	82539449	82540508	1060	*	Intron	9	82483170	82562357	79188	2	ENSG00000249242	ENST00000515780	protein_coding	21849	441027	TMEM150C	transmembrane protein 150C
chr4	82541156	82543272	2117	*	Intron	9	82483170	82562357	79188	2	ENSG00000249242	ENST00000515780	protein_coding	19085	441027	TMEM150C	transmembrane protein 150C
chr4	82544847	82545593	747	*	Intron	9	82483170	82562357	79188	2	ENSG00000249242	ENST00000515780	protein_coding	16764	441027	TMEM150C	transmembrane protein 150C
chr4	82547166	82549395	2230	*	Intron	9	82483170	82562357	79188	2	ENSG00000249242	ENST00000515780	protein_coding	12962	441027	TMEM150C	transmembrane protein 150C
chr4	82563256	82567086	3831	*	Promoter (<=1kb)	9	82483170	82562357	79188	2	ENSG00000249242	ENST00000515780	protein_coding	-899	441027	TMEM150C	transmembrane protein 150C
chr4	82572034	82572788	755	*	Promoter (<=1kb)	9	82571137	82571814	678	1	ENSG00000249960	ENST00000512025	processed_pseudogene	897	NA	NA	NA
chr4	82574161	82575166	1006	*	Distal Intergenic	9	82571137	82571814	678	1	ENSG00000249960	ENST00000512025	processed_pseudogene	3024	NA	NA	NA
chr4	82578986	82579579	594	*	Promoter (1-2kb)	9	82580117	82581384	1268	2	ENSG00000248113	ENST00000506227	processed_pseudogene	1805	NA	NA	NA
chr4	82595231	82596771	1541	*	Distal Intergenic	9	82580117	82581384	1268	2	ENSG00000248113	ENST00000506227	processed_pseudogene	-13847	NA	NA	NA
chr4	82597063	82598304	1242	*	Distal Intergenic	9	82580117	82581384	1268	2	ENSG00000248113	ENST00000506227	processed_pseudogene	-15679	NA	NA	NA
chr4	82598636	82599644	1009	*	Distal Intergenic	9	82580117	82581384	1268	2	ENSG00000248113	ENST00000506227	processed_pseudogene	-17252	NA	NA	NA
chr4	82601128	82604215	3088	*	Distal Intergenic	9	82613113	82621437	8325	2	ENSG00000231782	ENST00000426551	lincRNA	17222	439934	LINC00575	long intergenic non-protein coding RNA 575
chr4	82604496	82605435	940	*	Distal Intergenic	9	82613113	82621437	8325	2	ENSG00000231782	ENST00000426551	lincRNA	16002	439934	LINC00575	long intergenic non-protein coding RNA 575
chr4	82616852	82617856	1005	*	Intron	9	82613113	82621437	8325	2	ENSG00000231782	ENST00000426551	lincRNA	3581	439934	LINC00575	long intergenic non-protein coding RNA 575
chr4	82618058	82619197	1140	*	Promoter (2-3kb)	9	82613113	82621437	8325	2	ENSG00000231782	ENST00000426551	lincRNA	2240	439934	LINC00575	long intergenic non-protein coding RNA 575
chr4	82619971	82620770	800	*	Promoter (<=1kb)	9	82613113	82621437	8325	2	ENSG00000231782	ENST00000426551	lincRNA	667	439934	LINC00575	long intergenic non-protein coding RNA 575
chr4	82621365	82622247	883	*	Promoter (<=1kb)	9	82613113	82621437	8325	2	ENSG00000231782	ENST00000426551	lincRNA	0	439934	LINC00575	long intergenic non-protein coding RNA 575
chr4	82622986	82624798	1813	*	Promoter (1-2kb)	9	82613113	82621437	8325	2	ENSG00000231782	ENST00000515811	lincRNA	-1549	439934	LINC00575	long intergenic non-protein coding RNA 575
chr4	82626126	82627142	1017	*	Distal Intergenic	9	82613113	82621437	8325	2	ENSG00000231782	ENST00000515811	lincRNA	-4689	439934	LINC00575	long intergenic non-protein coding RNA 575
chr4	82627953	82628870	918	*	Distal Intergenic	9	82613113	82621437	8325	2	ENSG00000231782	ENST00000515811	lincRNA	-6516	439934	LINC00575	long intergenic non-protein coding RNA 575
chr4	82647687	82648730	1044	*	Intron	9	82629539	82798857	169319	2	ENSG00000145284	ENST00000319540	protein_coding	150127	79966	SCD5	stearoyl-CoA desaturase 5
chr4	82671565	82672605	1041	*	Intron	9	82629539	82798857	169319	2	ENSG00000145284	ENST00000319540	protein_coding	126252	79966	SCD5	stearoyl-CoA desaturase 5
chr4	82681339	82682344	1006	*	Intron	9	82629539	82798857	169319	2	ENSG00000145284	ENST00000319540	protein_coding	116513	79966	SCD5	stearoyl-CoA desaturase 5
chr4	82698043	82699414	1372	*	Intron	9	82629539	82798857	169319	2	ENSG00000145284	ENST00000319540	protein_coding	99443	79966	SCD5	stearoyl-CoA desaturase 5
chr4	82757025	82757892	868	*	Intron	9	82629539	82798857	169319	2	ENSG00000145284	ENST00000319540	protein_coding	40965	79966	SCD5	stearoyl-CoA desaturase 5
chr4	82793116	82794552	1437	*	Intron	9	82629539	82798857	169319	2	ENSG00000145284	ENST00000319540	protein_coding	4305	79966	SCD5	stearoyl-CoA desaturase 5
chr4	83646014	83646986	973	*	Distal Intergenic	9	83636196	83636290	95	2	ENSG00000201633	ENST00000364763	misc_RNA	-9724	NA	NA	NA
chr4	83657100	83658595	1496	*	Distal Intergenic	9	83636196	83636290	95	2	ENSG00000201633	ENST00000364763	misc_RNA	-20810	NA	NA	NA
chr4	83659810	83661722	1913	*	Distal Intergenic	9	83636196	83636290	95	2	ENSG00000201633	ENST00000364763	misc_RNA	-23520	NA	NA	NA
chr4	83662897	83664991	2095	*	Distal Intergenic	9	83636196	83636290	95	2	ENSG00000201633	ENST00000364763	misc_RNA	-26607	NA	NA	NA
chr4	83665547	83666421	875	*	Distal Intergenic	9	83636196	83636290	95	2	ENSG00000201633	ENST00000364763	misc_RNA	-29257	NA	NA	NA
chr4	83667990	83669951	1962	*	Exon	9	83668510	83731755	63246	2	ENSG00000249171	ENST00000510169	lincRNA	61804	NA	NA	NA
chr4	83670986	83673350	2365	*	Intron	9	83668510	83731755	63246	2	ENSG00000249171	ENST00000510169	lincRNA	58405	NA	NA	NA
chr4	83673936	83676115	2180	*	Exon	9	83668510	83731755	63246	2	ENSG00000249171	ENST00000510169	lincRNA	55640	NA	NA	NA
chr4	83676628	83679773	3146	*	Intron	9	83668510	83731755	63246	2	ENSG00000249171	ENST00000510169	lincRNA	51982	NA	NA	NA
chr4	83687352	83688204	853	*	Intron	9	83668510	83731755	63246	2	ENSG00000249171	ENST00000510169	lincRNA	43551	NA	NA	NA
chr4	83690483	83692836	2354	*	Intron	9	83668510	83731755	63246	2	ENSG00000249171	ENST00000510169	lincRNA	38919	NA	NA	NA
chr4	83707410	83708173	764	*	Intron	9	83668510	83731755	63246	2	ENSG00000249171	ENST00000510169	lincRNA	23582	NA	NA	NA
chr4	83743303	83744119	817	*	Distal Intergenic	9	83668510	83731755	63246	2	ENSG00000249171	ENST00000510169	lincRNA	-11548	NA	NA	NA
chr4	83751592	83752361	770	*	Distal Intergenic	9	83668510	83731755	63246	2	ENSG00000249171	ENST00000510169	lincRNA	-19837	NA	NA	NA
chr4	83753956	83754975	1020	*	Distal Intergenic	9	83668510	83731755	63246	2	ENSG00000249171	ENST00000510169	lincRNA	-22201	NA	NA	NA
chr4	83760011	83761632	1622	*	Distal Intergenic	9	83668510	83731755	63246	2	ENSG00000249171	ENST00000510169	lincRNA	-28256	NA	NA	NA
chr4	83813173	83814463	1291	*	Intron	9	83796436	84284327	487892	2	ENSG00000250546	ENST00000513489	lincRNA	469864	101928978	LINC02994	long intergenic non-protein coding RNA 2994
chr4	83823303	83825164	1862	*	Intron	9	83796436	84284327	487892	2	ENSG00000250546	ENST00000513489	lincRNA	459163	101928978	LINC02994	long intergenic non-protein coding RNA 2994
chr4	83829124	83830576	1453	*	Intron	9	83796436	84284327	487892	2	ENSG00000250546	ENST00000513489	lincRNA	453751	101928978	LINC02994	long intergenic non-protein coding RNA 2994
chr4	83841269	83843183	1915	*	Intron	9	83796436	84284327	487892	2	ENSG00000250546	ENST00000513489	lincRNA	441144	101928978	LINC02994	long intergenic non-protein coding RNA 2994
chr4	83843800	83845835	2036	*	Intron	9	83796436	84284327	487892	2	ENSG00000250546	ENST00000513489	lincRNA	438492	101928978	LINC02994	long intergenic non-protein coding RNA 2994
chr4	83856741	83858310	1570	*	Intron	9	83796436	84284327	487892	2	ENSG00000250546	ENST00000513489	lincRNA	426017	101928978	LINC02994	long intergenic non-protein coding RNA 2994
chr4	83864092	83865395	1304	*	Intron	9	83796436	84284327	487892	2	ENSG00000250546	ENST00000513489	lincRNA	418932	101928978	LINC02994	long intergenic non-protein coding RNA 2994
chr4	83865993	83868025	2033	*	Intron	9	83796436	84284327	487892	2	ENSG00000250546	ENST00000513489	lincRNA	416302	101928978	LINC02994	long intergenic non-protein coding RNA 2994
chr4	83869265	83870822	1558	*	Intron	9	83796436	84284327	487892	2	ENSG00000250546	ENST00000513489	lincRNA	413505	101928978	LINC02994	long intergenic non-protein coding RNA 2994
chr4	83873348	83874297	950	*	Intron	9	83796436	84284327	487892	2	ENSG00000250546	ENST00000513489	lincRNA	410030	101928978	LINC02994	long intergenic non-protein coding RNA 2994
chr4	83876885	83877946	1062	*	Intron	9	83796436	84284327	487892	2	ENSG00000250546	ENST00000513489	lincRNA	406381	101928978	LINC02994	long intergenic non-protein coding RNA 2994
chr4	83896834	83897937	1104	*	Intron	9	83796436	84284327	487892	2	ENSG00000250546	ENST00000513489	lincRNA	386390	101928978	LINC02994	long intergenic non-protein coding RNA 2994
chr4	83913091	83914108	1018	*	Intron	9	83796436	84284327	487892	2	ENSG00000250546	ENST00000513489	lincRNA	370219	101928978	LINC02994	long intergenic non-protein coding RNA 2994
chr4	83932139	83933436	1298	*	Intron	9	83796436	84284327	487892	2	ENSG00000250546	ENST00000513489	lincRNA	350891	101928978	LINC02994	long intergenic non-protein coding RNA 2994
chr4	83957354	83958376	1023	*	Intron	9	83796436	84284327	487892	2	ENSG00000250546	ENST00000513489	lincRNA	325951	101928978	LINC02994	long intergenic non-protein coding RNA 2994
chr4	83962724	83964199	1476	*	Intron	9	83796436	84284327	487892	2	ENSG00000250546	ENST00000513489	lincRNA	320128	101928978	LINC02994	long intergenic non-protein coding RNA 2994
chr4	83997495	83998566	1072	*	Intron	9	83968082	84293412	325331	2	ENSG00000250546	ENST00000508406	lincRNA	294846	101928978	LINC02994	long intergenic non-protein coding RNA 2994
chr4	84008282	84009399	1118	*	Intron	9	83968082	84293412	325331	2	ENSG00000250546	ENST00000508406	lincRNA	284013	101928978	LINC02994	long intergenic non-protein coding RNA 2994
chr4	84044404	84045216	813	*	Intron	9	83968082	84293412	325331	2	ENSG00000250546	ENST00000508406	lincRNA	248196	101928978	LINC02994	long intergenic non-protein coding RNA 2994
chr4	84171441	84173708	2268	*	Intron	9	83968082	84293412	325331	2	ENSG00000250546	ENST00000508406	lincRNA	119704	101928978	LINC02994	long intergenic non-protein coding RNA 2994
chr4	84179440	84180572	1133	*	Intron	9	83968082	84293412	325331	2	ENSG00000250546	ENST00000508406	lincRNA	112840	101928978	LINC02994	long intergenic non-protein coding RNA 2994
chr4	84191541	84192557	1017	*	Intron	9	83968082	84293412	325331	2	ENSG00000250546	ENST00000508406	lincRNA	100855	101928978	LINC02994	long intergenic non-protein coding RNA 2994
chr4	84217213	84218176	964	*	Intron	9	83968082	84293412	325331	2	ENSG00000250546	ENST00000508406	lincRNA	75236	101928978	LINC02994	long intergenic non-protein coding RNA 2994
chr4	84254285	84255267	983	*	Intron	9	83968082	84293412	325331	2	ENSG00000250546	ENST00000508406	lincRNA	38145	101928978	LINC02994	long intergenic non-protein coding RNA 2994
chr4	84272001	84273071	1071	*	Intron	9	83968082	84293412	325331	2	ENSG00000250546	ENST00000508406	lincRNA	20341	101928978	LINC02994	long intergenic non-protein coding RNA 2994
chr4	84275899	84277018	1120	*	Intron	9	83968082	84293412	325331	2	ENSG00000250546	ENST00000508406	lincRNA	16394	101928978	LINC02994	long intergenic non-protein coding RNA 2994
chr4	84300595	84301542	948	*	Distal Intergenic	9	83968082	84293412	325331	2	ENSG00000250546	ENST00000508406	lincRNA	-7183	101928978	LINC02994	long intergenic non-protein coding RNA 2994
chr4	84360873	84361900	1028	*	Distal Intergenic	9	84371393	84380189	8797	2	ENSG00000248749	ENST00000504840	lincRNA	18289	NA	NA	NA
chr4	84380401	84381554	1154	*	Promoter (<=1kb)	9	84371393	84380189	8797	2	ENSG00000248749	ENST00000504840	lincRNA	-212	NA	NA	NA
chr4	84400968	84401782	815	*	Distal Intergenic	9	84371393	84380189	8797	2	ENSG00000248749	ENST00000504840	lincRNA	-20779	NA	NA	NA
chr4	84426822	84428163	1342	*	Distal Intergenic	9	84371393	84380189	8797	2	ENSG00000248749	ENST00000504840	lincRNA	-46633	NA	NA	NA
chr4	84441625	84443196	1572	*	Distal Intergenic	9	84491987	84496950	4964	2	ENSG00000163623	ENST00000515820	protein_coding	53754	4825	NKX6-1	NK6 homeobox 1
chr4	84443995	84445482	1488	*	Distal Intergenic	9	84491987	84496950	4964	2	ENSG00000163623	ENST00000515820	protein_coding	51468	4825	NKX6-1	NK6 homeobox 1
chr4	84460823	84461845	1023	*	Distal Intergenic	9	84491987	84496950	4964	2	ENSG00000163623	ENST00000515820	protein_coding	35105	4825	NKX6-1	NK6 homeobox 1
chr4	84476481	84477852	1372	*	Distal Intergenic	9	84491987	84496950	4964	2	ENSG00000163623	ENST00000515820	protein_coding	19098	4825	NKX6-1	NK6 homeobox 1
chr4	84488117	84488962	846	*	Distal Intergenic	9	84491987	84496950	4964	2	ENSG00000163623	ENST00000515820	protein_coding	7988	4825	NKX6-1	NK6 homeobox 1
chr4	84491649	84492431	783	*	3' UTR	9	84491987	84498450	6464	2	ENSG00000163623	ENST00000295886	protein_coding	6019	4825	NKX6-1	NK6 homeobox 1
chr4	84494057	84494858	802	*	Intron	9	84491987	84498450	6464	2	ENSG00000163623	ENST00000295886	protein_coding	3592	4825	NKX6-1	NK6 homeobox 1
chr4	85077463	85078343	881	*	Distal Intergenic	9	85100496	85100823	328	1	ENSG00000201901	ENST00000365031	misc_RNA	-22153	106479116	RN7SKP48	RN7SK pseudogene 48
chr4	85375234	85376341	1108	*	Distal Intergenic	9	85475114	86002670	527557	1	ENSG00000138639	ENST00000395184	protein_coding	-98773	83478	ARHGAP24	Rho GTPase activating protein 24
chr4	85402970	85403885	916	*	Distal Intergenic	9	85475114	86002670	527557	1	ENSG00000138639	ENST00000395184	protein_coding	-71229	83478	ARHGAP24	Rho GTPase activating protein 24
chr4	85406639	85407815	1177	*	Distal Intergenic	9	85475114	86002670	527557	1	ENSG00000138639	ENST00000395184	protein_coding	-67299	83478	ARHGAP24	Rho GTPase activating protein 24
chr4	85764565	85765904	1340	*	Intron	9	85475114	86002670	527557	1	ENSG00000138639	ENST00000395184	protein_coding	289451	83478	ARHGAP24	Rho GTPase activating protein 24
chr4	85930837	85931720	884	*	5' UTR	9	85475114	86002670	527557	1	ENSG00000138639	ENST00000395184	protein_coding	455723	83478	ARHGAP24	Rho GTPase activating protein 24
chr4	85965508	85967220	1713	*	Intron	9	85475114	86002670	527557	1	ENSG00000138639	ENST00000395184	protein_coding	490394	83478	ARHGAP24	Rho GTPase activating protein 24
chr4	86102489	86103681	1193	*	Promoter (<=1kb)	9	86099164	86103244	4081	2	ENSG00000109339	ENST00000479377	processed_transcript	0	5602	MAPK10	mitogen-activated protein kinase 10
chr4	86264205	86266258	2054	*	Intron	9	86159388	86594131	434744	2	ENSG00000109339	ENST00000513186	protein_coding	327873	5602	MAPK10	mitogen-activated protein kinase 10
chr4	86273160	86274134	975	*	Intron	9	86159388	86594131	434744	2	ENSG00000109339	ENST00000513186	protein_coding	319997	5602	MAPK10	mitogen-activated protein kinase 10
chr4	86291024	86292053	1030	*	Intron	9	86159388	86594131	434744	2	ENSG00000109339	ENST00000513186	protein_coding	302078	5602	MAPK10	mitogen-activated protein kinase 10
chr4	86292366	86294371	2006	*	Intron	9	86159388	86594131	434744	2	ENSG00000109339	ENST00000513186	protein_coding	299760	5602	MAPK10	mitogen-activated protein kinase 10
chr4	86312191	86313269	1079	*	Intron	9	86159388	86594131	434744	2	ENSG00000109339	ENST00000513186	protein_coding	280862	5602	MAPK10	mitogen-activated protein kinase 10
chr4	86329471	86330491	1021	*	Intron	9	86159388	86594131	434744	2	ENSG00000109339	ENST00000513186	protein_coding	263640	5602	MAPK10	mitogen-activated protein kinase 10
chr4	86345416	86346847	1432	*	Intron	9	86159388	86594131	434744	2	ENSG00000109339	ENST00000513186	protein_coding	247284	5602	MAPK10	mitogen-activated protein kinase 10
chr4	86347891	86349082	1192	*	Intron	9	86159388	86594131	434744	2	ENSG00000109339	ENST00000513186	protein_coding	245049	5602	MAPK10	mitogen-activated protein kinase 10
chr4	86367102	86368209	1108	*	Intron	9	86159388	86594131	434744	2	ENSG00000109339	ENST00000513186	protein_coding	225922	5602	MAPK10	mitogen-activated protein kinase 10
chr4	86413317	86414225	909	*	Intron	9	86159388	86594131	434744	2	ENSG00000109339	ENST00000513186	protein_coding	179906	5602	MAPK10	mitogen-activated protein kinase 10
chr4	86499835	86500758	924	*	Intron	9	86159388	86594131	434744	2	ENSG00000109339	ENST00000513186	protein_coding	93373	5602	MAPK10	mitogen-activated protein kinase 10
chr4	86534967	86536400	1434	*	Intron	9	86159388	86594131	434744	2	ENSG00000109339	ENST00000513186	protein_coding	57731	5602	MAPK10	mitogen-activated protein kinase 10
chr4	86553142	86554797	1656	*	Intron	9	86159388	86594131	434744	2	ENSG00000109339	ENST00000513186	protein_coding	39334	5602	MAPK10	mitogen-activated protein kinase 10
chr4	86573949	86575118	1170	*	Intron	9	86159388	86594131	434744	2	ENSG00000109339	ENST00000513186	protein_coding	19013	5602	MAPK10	mitogen-activated protein kinase 10
chr4	86587885	86588919	1035	*	Intron	9	86159388	86594131	434744	2	ENSG00000109339	ENST00000513186	protein_coding	5212	5602	MAPK10	mitogen-activated protein kinase 10
chr4	86593668	86594667	1000	*	Promoter (<=1kb)	9	86159388	86594131	434744	2	ENSG00000109339	ENST00000513186	protein_coding	0	5602	MAPK10	mitogen-activated protein kinase 10
chr4	86601538	86602611	1074	*	Intron	9	86594315	86815157	220843	1	ENSG00000163629	ENST00000427191	protein_coding	7223	5783	PTPN13	protein tyrosine phosphatase non-receptor type 13
chr4	86607067	86608041	975	*	Intron	9	86594315	86815157	220843	1	ENSG00000163629	ENST00000427191	protein_coding	12752	5783	PTPN13	protein tyrosine phosphatase non-receptor type 13
chr4	86616242	86617211	970	*	Intron	9	86594315	86815157	220843	1	ENSG00000163629	ENST00000427191	protein_coding	21927	5783	PTPN13	protein tyrosine phosphatase non-receptor type 13
chr4	86633708	86634835	1128	*	Intron	9	86594315	86815157	220843	1	ENSG00000163629	ENST00000427191	protein_coding	39393	5783	PTPN13	protein tyrosine phosphatase non-receptor type 13
chr4	86635764	86637172	1409	*	Intron	9	86594315	86815157	220843	1	ENSG00000163629	ENST00000427191	protein_coding	41449	5783	PTPN13	protein tyrosine phosphatase non-receptor type 13
chr4	86643634	86645741	2108	*	Intron	9	86594315	86815157	220843	1	ENSG00000163629	ENST00000427191	protein_coding	49319	5783	PTPN13	protein tyrosine phosphatase non-receptor type 13
chr4	86648264	86649089	826	*	Intron	9	86594315	86815157	220843	1	ENSG00000163629	ENST00000427191	protein_coding	53949	5783	PTPN13	protein tyrosine phosphatase non-receptor type 13
chr4	86654450	86655669	1220	*	Intron	9	86594315	86815157	220843	1	ENSG00000163629	ENST00000427191	protein_coding	60135	5783	PTPN13	protein tyrosine phosphatase non-receptor type 13
chr4	86661448	86662069	622	*	Intron	9	86594315	86815157	220843	1	ENSG00000163629	ENST00000427191	protein_coding	67133	5783	PTPN13	protein tyrosine phosphatase non-receptor type 13
chr4	86677355	86678804	1450	*	Intron	9	86594315	86815157	220843	1	ENSG00000163629	ENST00000427191	protein_coding	83040	5783	PTPN13	protein tyrosine phosphatase non-receptor type 13
chr4	86704567	86706208	1642	*	Intron	9	86594315	86815157	220843	1	ENSG00000163629	ENST00000427191	protein_coding	110252	5783	PTPN13	protein tyrosine phosphatase non-receptor type 13
chr4	86740492	86741651	1160	*	Exon	9	86594315	86815157	220843	1	ENSG00000163629	ENST00000427191	protein_coding	146177	5783	PTPN13	protein tyrosine phosphatase non-receptor type 13
chr4	86743372	86745211	1840	*	Exon	9	86594315	86815157	220843	1	ENSG00000163629	ENST00000427191	protein_coding	149057	5783	PTPN13	protein tyrosine phosphatase non-receptor type 13
chr4	86746771	86751810	5040	*	Exon	9	86594315	86815157	220843	1	ENSG00000163629	ENST00000427191	protein_coding	152456	5783	PTPN13	protein tyrosine phosphatase non-receptor type 13
chr4	86754627	86755467	841	*	Intron	9	86594315	86815157	220843	1	ENSG00000163629	ENST00000427191	protein_coding	160312	5783	PTPN13	protein tyrosine phosphatase non-receptor type 13
chr4	86757630	86758547	918	*	Exon	9	86594315	86815157	220843	1	ENSG00000163629	ENST00000427191	protein_coding	163315	5783	PTPN13	protein tyrosine phosphatase non-receptor type 13
chr4	86778843	86780140	1298	*	Intron	9	86594315	86815157	220843	1	ENSG00000163629	ENST00000427191	protein_coding	184528	5783	PTPN13	protein tyrosine phosphatase non-receptor type 13
chr4	86799514	86801045	1532	*	Intron	9	86594315	86815157	220843	1	ENSG00000163629	ENST00000427191	protein_coding	205199	5783	PTPN13	protein tyrosine phosphatase non-receptor type 13
chr4	86803205	86804169	965	*	Exon	9	86594315	86815157	220843	1	ENSG00000163629	ENST00000427191	protein_coding	208890	5783	PTPN13	protein tyrosine phosphatase non-receptor type 13
chr4	86827748	86828703	956	*	Exon	9	86823468	86849263	25796	2	ENSG00000145283	ENST00000273905	protein_coding	20560	345274	SLC10A6	solute carrier family 10 member 6
chr4	88843530	88844451	922	*	Intron	9	88767983	89111398	343416	2	ENSG00000138640	ENST00000502459	processed_transcript	266947	10144	FAM13A	family with sequence similarity 13 member A
chr4	89182141	89184233	2093	*	Distal Intergenic	9	89130852	89130953	102	1	ENSG00000212226	ENST00000390924	snRNA	51289	106480620	RNU6-907P	RNA	U6 small nuclear 907	pseudogene
chr4	89204199	89205117	919	*	Distal Intergenic	9	89244935	89251194	6260	2	ENSG00000185477	ENST00000333209	protein_coding	46077	285513	GPRIN3	GPRIN family member 3
chr4	89563416	89565340	1925	*	Intron	9	89551356	89691373	140018	1	ENSG00000251095	ENST00000506864	antisense	12060	105377329	LOC105377329	uncharacterized LOC105377329
chr4	89565881	89568046	2166	*	Intron	9	89551356	89691373	140018	1	ENSG00000251095	ENST00000506864	antisense	14525	105377329	LOC105377329	uncharacterized LOC105377329
chr4	89583969	89584932	964	*	Intron	9	89551356	89691373	140018	1	ENSG00000251095	ENST00000506864	antisense	32613	105377329	LOC105377329	uncharacterized LOC105377329
chr4	89604214	89606749	2536	*	Intron	9	89551356	89691373	140018	1	ENSG00000251095	ENST00000506864	antisense	52858	105377329	LOC105377329	uncharacterized LOC105377329
chr4	89643667	89645089	1423	*	Intron	9	89551356	89691373	140018	1	ENSG00000251095	ENST00000506864	antisense	92311	105377329	LOC105377329	uncharacterized LOC105377329
chr4	89660312	89661569	1258	*	Exon	9	89551356	89691373	140018	1	ENSG00000251095	ENST00000506864	antisense	108956	105377329	LOC105377329	uncharacterized LOC105377329
chr4	89665263	89666645	1383	*	Intron	9	89551356	89691373	140018	1	ENSG00000251095	ENST00000506864	antisense	113907	105377329	LOC105377329	uncharacterized LOC105377329
chr4	89977478	89978927	1450	*	Distal Intergenic	9	89951445	89953455	2011	1	ENSG00000138722	ENST00000506328	retained_intron	26033	22915	MMRN1	multimerin 1
chr4	89981254	89982441	1188	*	Distal Intergenic	9	89951445	89953455	2011	1	ENSG00000138722	ENST00000506328	retained_intron	29809	22915	MMRN1	multimerin 1
chr4	90000594	90002915	2322	*	Distal Intergenic	9	89951445	89953455	2011	1	ENSG00000138722	ENST00000506328	retained_intron	49149	22915	MMRN1	multimerin 1
chr4	90003280	90004215	936	*	Distal Intergenic	9	89951445	89953455	2011	1	ENSG00000138722	ENST00000506328	retained_intron	51835	22915	MMRN1	multimerin 1
chr4	90008288	90009838	1551	*	Distal Intergenic	9	89951445	89953455	2011	1	ENSG00000138722	ENST00000506328	retained_intron	56843	22915	MMRN1	multimerin 1
chr4	90010450	90011454	1005	*	Distal Intergenic	9	89951445	89953455	2011	1	ENSG00000138722	ENST00000506328	retained_intron	59005	22915	MMRN1	multimerin 1
chr4	90016712	90017491	780	*	Distal Intergenic	9	89951445	89953455	2011	1	ENSG00000138722	ENST00000506328	retained_intron	65267	22915	MMRN1	multimerin 1
chr4	90043197	90044194	998	*	Distal Intergenic	9	90127535	90923530	795996	1	ENSG00000184305	ENST00000505073	nonsense_mediated_decay	-83341	401145	CCSER1	coiled-coil serine rich protein 1
chr4	90081301	90082728	1428	*	Distal Intergenic	9	90127535	90923530	795996	1	ENSG00000184305	ENST00000505073	nonsense_mediated_decay	-44807	401145	CCSER1	coiled-coil serine rich protein 1
chr4	90124091	90125893	1803	*	Promoter (1-2kb)	9	90127535	90923530	795996	1	ENSG00000184305	ENST00000505073	nonsense_mediated_decay	-1642	401145	CCSER1	coiled-coil serine rich protein 1
chr4	90158953	90159903	951	*	Intron	9	90127535	90923530	795996	1	ENSG00000184305	ENST00000505073	nonsense_mediated_decay	31418	401145	CCSER1	coiled-coil serine rich protein 1
chr4	90173297	90174129	833	*	Intron	9	90127535	90923530	795996	1	ENSG00000184305	ENST00000505073	nonsense_mediated_decay	45762	401145	CCSER1	coiled-coil serine rich protein 1
chr4	90205935	90206951	1017	*	Intron	9	90127535	90923530	795996	1	ENSG00000184305	ENST00000505073	nonsense_mediated_decay	78400	401145	CCSER1	coiled-coil serine rich protein 1
chr4	90207166	90208289	1124	*	Intron	9	90127535	90923530	795996	1	ENSG00000184305	ENST00000505073	nonsense_mediated_decay	79631	401145	CCSER1	coiled-coil serine rich protein 1
chr4	90211338	90213398	2061	*	Intron	9	90127535	90923530	795996	1	ENSG00000184305	ENST00000505073	nonsense_mediated_decay	83803	401145	CCSER1	coiled-coil serine rich protein 1
chr4	90236915	90238355	1441	*	Intron	9	90127535	90923530	795996	1	ENSG00000184305	ENST00000505073	nonsense_mediated_decay	109380	401145	CCSER1	coiled-coil serine rich protein 1
chr4	90308424	90310208	1785	*	Promoter (<=1kb)	9	90309492	90404131	94640	1	ENSG00000184305	ENST00000508550	nonsense_mediated_decay	0	401145	CCSER1	coiled-coil serine rich protein 1
chr4	90403923	90405384	1462	*	3' UTR	9	90127535	90923530	795996	1	ENSG00000184305	ENST00000505073	nonsense_mediated_decay	276388	401145	CCSER1	coiled-coil serine rich protein 1
chr4	90409047	90411022	1976	*	Intron	9	90127535	90923530	795996	1	ENSG00000184305	ENST00000505073	nonsense_mediated_decay	281512	401145	CCSER1	coiled-coil serine rich protein 1
chr4	90440852	90442670	1819	*	Intron	9	90127535	90923530	795996	1	ENSG00000184305	ENST00000505073	nonsense_mediated_decay	313317	401145	CCSER1	coiled-coil serine rich protein 1
chr4	90493457	90494420	964	*	Intron	9	90127535	90923530	795996	1	ENSG00000184305	ENST00000505073	nonsense_mediated_decay	365922	401145	CCSER1	coiled-coil serine rich protein 1
chr4	90537730	90538979	1250	*	Intron	9	90127535	90923530	795996	1	ENSG00000184305	ENST00000505073	nonsense_mediated_decay	410195	401145	CCSER1	coiled-coil serine rich protein 1
chr4	91134472	91135604	1133	*	Intron	9	90127585	91601913	1474329	1	ENSG00000184305	ENST00000509176	protein_coding	1006887	401145	CCSER1	coiled-coil serine rich protein 1
chr4	92737543	92738580	1038	*	Intron	9	92303622	93774556	1470935	1	ENSG00000152208	ENST00000282020	protein_coding	433921	2895	GRID2	glutamate ionotropic receptor delta type subunit 2
chr4	93577550	93579011	1462	*	Intron	9	92303622	93774556	1470935	1	ENSG00000152208	ENST00000282020	protein_coding	1273928	2895	GRID2	glutamate ionotropic receptor delta type subunit 2
chr4	93621717	93622379	663	*	Intron	9	92303622	93774556	1470935	1	ENSG00000152208	ENST00000282020	protein_coding	1318095	2895	GRID2	glutamate ionotropic receptor delta type subunit 2
chr4	93769316	93770444	1129	*	Exon	9	92303622	93774556	1470935	1	ENSG00000152208	ENST00000282020	protein_coding	1465694	2895	GRID2	glutamate ionotropic receptor delta type subunit 2
chr4	93832589	93834248	1660	*	Distal Intergenic	9	93828753	93830964	2212	1	ENSG00000172238	ENST00000306011	protein_coding	3836	474	ATOH1	atonal bHLH transcription factor 1
chr4	94064368	94065305	938	*	Distal Intergenic	9	94195940	94196513	574	2	ENSG00000250897	ENST00000507326	processed_pseudogene	131208	644429	HMGB3P15	high mobility group box 3 pseudogene 15
chr4	94086183	94087118	936	*	Distal Intergenic	9	94195940	94196513	574	2	ENSG00000250897	ENST00000507326	processed_pseudogene	109395	644429	HMGB3P15	high mobility group box 3 pseudogene 15
chr4	94090365	94091406	1042	*	Distal Intergenic	9	94195940	94196513	574	2	ENSG00000250897	ENST00000507326	processed_pseudogene	105107	644429	HMGB3P15	high mobility group box 3 pseudogene 15
chr4	94142309	94143468	1160	*	Intron	9	94117792	94207556	89765	2	ENSG00000246541	ENST00000501965	lincRNA	64088	101929210	SMARCAD1-DT	SMARCAD1 divergent transcript
chr4	94176530	94178308	1779	*	Intron	9	94117792	94207556	89765	2	ENSG00000246541	ENST00000501965	lincRNA	29248	101929210	SMARCAD1-DT	SMARCAD1 divergent transcript
chr4	94190283	94191482	1200	*	Intron	9	94117792	94207556	89765	2	ENSG00000246541	ENST00000501965	lincRNA	16074	101929210	SMARCAD1-DT	SMARCAD1 divergent transcript
chr4	94192108	94193268	1161	*	Intron	9	94117792	94207556	89765	2	ENSG00000246541	ENST00000501965	lincRNA	14288	101929210	SMARCAD1-DT	SMARCAD1 divergent transcript
chr4	94351413	94352599	1187	*	Distal Intergenic	9	94334181	94342876	8696	2	ENSG00000163106	ENST00000506331	retained_intron	-8537	27306	HPGDS	hematopoietic prostaglandin D synthase
chr4	94393590	94395074	1485	*	Distal Intergenic	9	94369833	94370163	331	1	ENSG00000241103	ENST00000478069	processed_pseudogene	23757	NA	NA	NA
chr4	94673860	94675218	1359	*	Promoter (<=1kb)	9	94675245	94702570	27326	1	ENSG00000249951	ENST00000514304	lincRNA	-27	NA	NA	NA
chr4	94681850	94683012	1163	*	Intron	9	94675245	94702570	27326	1	ENSG00000249951	ENST00000514304	lincRNA	6605	NA	NA	NA
chr4	94690377	94691149	773	*	Intron	9	94675245	94702570	27326	1	ENSG00000249951	ENST00000514304	lincRNA	15132	NA	NA	NA
chr4	94692244	94694927	2684	*	Intron	9	94675245	94702570	27326	1	ENSG00000249951	ENST00000514304	lincRNA	16999	NA	NA	NA
chr4	94699122	94701997	2876	*	Intron	9	94675245	94702570	27326	1	ENSG00000249951	ENST00000514304	lincRNA	23877	NA	NA	NA
chr4	94703112	94704070	959	*	Distal Intergenic	9	94675245	94702570	27326	1	ENSG00000249951	ENST00000514304	lincRNA	27867	NA	NA	NA
chr4	94707781	94709792	2012	*	Distal Intergenic	9	94675245	94702570	27326	1	ENSG00000249951	ENST00000514304	lincRNA	32536	NA	NA	NA
chr4	94711032	94712003	972	*	Distal Intergenic	9	94675245	94702570	27326	1	ENSG00000249951	ENST00000514304	lincRNA	35787	NA	NA	NA
chr4	94720381	94721254	874	*	Distal Intergenic	9	94743800	94757533	13734	2	ENSG00000249599	ENST00000510795	lincRNA	36279	NA	NA	NA
chr4	94749226	94750348	1123	*	Intron	9	94743800	94757533	13734	2	ENSG00000249599	ENST00000510795	lincRNA	7185	NA	NA	NA
chr4	94759109	94760138	1030	*	Promoter (1-2kb)	9	94757968	95158448	400481	1	ENSG00000138696	ENST00000515059	protein_coding	1141	658	BMPR1B	bone morphogenetic protein receptor type 1B
chr4	94763473	94764954	1482	*	Intron	9	94757968	95158448	400481	1	ENSG00000138696	ENST00000515059	protein_coding	5505	658	BMPR1B	bone morphogenetic protein receptor type 1B
chr4	94778001	94780049	2049	*	Intron	9	94757968	95158448	400481	1	ENSG00000138696	ENST00000515059	protein_coding	20033	658	BMPR1B	bone morphogenetic protein receptor type 1B
chr4	94780874	94781777	904	*	Intron	9	94757968	95158448	400481	1	ENSG00000138696	ENST00000515059	protein_coding	22906	658	BMPR1B	bone morphogenetic protein receptor type 1B
chr4	94823238	94826187	2950	*	Intron	9	94757968	95158448	400481	1	ENSG00000138696	ENST00000515059	protein_coding	65270	658	BMPR1B	bone morphogenetic protein receptor type 1B
chr4	94863129	94863985	857	*	Intron	9	94757968	95158448	400481	1	ENSG00000138696	ENST00000515059	protein_coding	105161	658	BMPR1B	bone morphogenetic protein receptor type 1B
chr4	94868277	94869523	1247	*	Intron	9	94757968	95158448	400481	1	ENSG00000138696	ENST00000515059	protein_coding	110309	658	BMPR1B	bone morphogenetic protein receptor type 1B
chr4	94871334	94872439	1106	*	Intron	9	94757968	95158448	400481	1	ENSG00000138696	ENST00000515059	protein_coding	113366	658	BMPR1B	bone morphogenetic protein receptor type 1B
chr4	94889154	94890061	908	*	Intron	9	94757968	95158448	400481	1	ENSG00000138696	ENST00000515059	protein_coding	131186	658	BMPR1B	bone morphogenetic protein receptor type 1B
chr4	94900632	94901941	1310	*	Intron	9	94757968	95158448	400481	1	ENSG00000138696	ENST00000515059	protein_coding	142664	658	BMPR1B	bone morphogenetic protein receptor type 1B
chr4	94906189	94907282	1094	*	Intron	9	94757968	95158448	400481	1	ENSG00000138696	ENST00000515059	protein_coding	148221	658	BMPR1B	bone morphogenetic protein receptor type 1B
chr4	94911456	94912884	1429	*	Intron	9	94757968	95158448	400481	1	ENSG00000138696	ENST00000515059	protein_coding	153488	658	BMPR1B	bone morphogenetic protein receptor type 1B
chr4	94918507	94919835	1329	*	Intron	9	94757968	95158448	400481	1	ENSG00000138696	ENST00000515059	protein_coding	160539	658	BMPR1B	bone morphogenetic protein receptor type 1B
chr4	94953259	94954251	993	*	Intron	9	94757968	95158448	400481	1	ENSG00000138696	ENST00000515059	protein_coding	195291	658	BMPR1B	bone morphogenetic protein receptor type 1B
chr4	94986921	94987981	1061	*	Intron	9	94757968	95158448	400481	1	ENSG00000138696	ENST00000515059	protein_coding	228953	658	BMPR1B	bone morphogenetic protein receptor type 1B
chr4	94989094	94990272	1179	*	Intron	9	94757968	95158448	400481	1	ENSG00000138696	ENST00000515059	protein_coding	231126	658	BMPR1B	bone morphogenetic protein receptor type 1B
chr4	95007449	95008579	1131	*	Intron	9	94757968	95158448	400481	1	ENSG00000138696	ENST00000515059	protein_coding	249481	658	BMPR1B	bone morphogenetic protein receptor type 1B
chr4	95017527	95018894	1368	*	Intron	9	94757968	95158448	400481	1	ENSG00000138696	ENST00000515059	protein_coding	259559	658	BMPR1B	bone morphogenetic protein receptor type 1B
chr4	95023725	95024660	936	*	Intron	9	94757968	95158448	400481	1	ENSG00000138696	ENST00000515059	protein_coding	265757	658	BMPR1B	bone morphogenetic protein receptor type 1B
chr4	95031183	95032408	1226	*	Intron	9	94757968	95158448	400481	1	ENSG00000138696	ENST00000515059	protein_coding	273215	658	BMPR1B	bone morphogenetic protein receptor type 1B
chr4	95067230	95068290	1061	*	Intron	9	94757968	95158448	400481	1	ENSG00000138696	ENST00000515059	protein_coding	309262	658	BMPR1B	bone morphogenetic protein receptor type 1B
chr4	95137468	95138374	907	*	Intron	9	94757968	95158448	400481	1	ENSG00000138696	ENST00000515059	protein_coding	379500	658	BMPR1B	bone morphogenetic protein receptor type 1B
chr4	95157651	95158958	1308	*	3' UTR	9	94757968	95158448	400481	1	ENSG00000138696	ENST00000515059	protein_coding	399683	658	BMPR1B	bone morphogenetic protein receptor type 1B
chr4	96054237	96055735	1499	*	Distal Intergenic	9	96152297	96152403	107	2	ENSG00000201744	ENST00000364874	snRNA	96668	100873749	RNU6-34P	RNA	U6 small nuclear 34	pseudogene
chr4	96131376	96132288	913	*	Distal Intergenic	9	96152297	96152403	107	2	ENSG00000201744	ENST00000364874	snRNA	20115	100873749	RNU6-34P	RNA	U6 small nuclear 34	pseudogene
chr4	96133095	96134041	947	*	Distal Intergenic	9	96152297	96152403	107	2	ENSG00000201744	ENST00000364874	snRNA	18362	100873749	RNU6-34P	RNA	U6 small nuclear 34	pseudogene
chr4	96135497	96136977	1481	*	Distal Intergenic	9	96152297	96152403	107	2	ENSG00000201744	ENST00000364874	snRNA	15426	100873749	RNU6-34P	RNA	U6 small nuclear 34	pseudogene
chr4	96138142	96139245	1104	*	Distal Intergenic	9	96152297	96152403	107	2	ENSG00000201744	ENST00000364874	snRNA	13158	100873749	RNU6-34P	RNA	U6 small nuclear 34	pseudogene
chr4	96143333	96144835	1503	*	Distal Intergenic	9	96152297	96152403	107	2	ENSG00000201744	ENST00000364874	snRNA	7568	100873749	RNU6-34P	RNA	U6 small nuclear 34	pseudogene
chr4	96146557	96147774	1218	*	Distal Intergenic	9	96152297	96152403	107	2	ENSG00000201744	ENST00000364874	snRNA	4629	100873749	RNU6-34P	RNA	U6 small nuclear 34	pseudogene
chr4	96284851	96285631	781	*	Distal Intergenic	9	96310701	96364452	53752	1	ENSG00000248510	ENST00000513393	lincRNA	-25070	NA	NA	NA
chr4	96306944	96308197	1254	*	Promoter (2-3kb)	9	96310701	96364452	53752	1	ENSG00000248510	ENST00000513393	lincRNA	-2504	NA	NA	NA
chr4	96331262	96332655	1394	*	Intron	9	96310701	96364452	53752	1	ENSG00000248510	ENST00000513393	lincRNA	20561	NA	NA	NA
chr4	96609148	96610761	1614	*	Intron	9	96310732	96818864	508133	1	ENSG00000248510	ENST00000522173	lincRNA	298416	NA	NA	NA
chr4	97003831	97004707	877	*	Distal Intergenic	9	96902801	96903050	250	1	ENSG00000236764	ENST00000505291	processed_pseudogene	101030	NA	NA	NA
chr4	97010392	97011406	1015	*	Distal Intergenic	9	96902801	96903050	250	1	ENSG00000236764	ENST00000505291	processed_pseudogene	107591	NA	NA	NA
chr4	97041580	97042927	1348	*	Distal Intergenic	9	97120701	97135059	14359	1	ENSG00000253170	ENST00000517407	lincRNA	-77774	NA	NA	NA
chr4	97061018	97062654	1637	*	Distal Intergenic	9	97120701	97135059	14359	1	ENSG00000253170	ENST00000517407	lincRNA	-58047	NA	NA	NA
chr4	97075504	97076427	924	*	Distal Intergenic	9	97120701	97135059	14359	1	ENSG00000253170	ENST00000517407	lincRNA	-44274	NA	NA	NA
chr4	97078637	97080052	1416	*	Distal Intergenic	9	97120701	97135059	14359	1	ENSG00000253170	ENST00000517407	lincRNA	-40649	NA	NA	NA
chr4	98044745	98046025	1281	*	Intron	9	97558876	98143240	584365	2	ENSG00000163116	ENST00000295268	protein_coding	97215	285555	STPG2	sperm tail PG-rich repeat containing 2
chr4	98480589	98481764	1176	*	Intron	9	98470367	98658629	188263	2	ENSG00000168785	ENST00000305798	protein_coding	176865	10098	TSPAN5	tetraspanin 5
chr4	98484079	98485074	996	*	3' UTR	9	98470367	98658629	188263	2	ENSG00000168785	ENST00000305798	protein_coding	173555	10098	TSPAN5	tetraspanin 5
chr4	98489920	98491036	1117	*	Intron	9	98470367	98658629	188263	2	ENSG00000168785	ENST00000305798	protein_coding	167593	10098	TSPAN5	tetraspanin 5
chr4	98493256	98494425	1170	*	Intron	9	98470367	98658629	188263	2	ENSG00000168785	ENST00000305798	protein_coding	164204	10098	TSPAN5	tetraspanin 5
chr4	98495724	98497299	1576	*	Promoter (<=1kb)	9	98496364	98509935	13572	1	ENSG00000251523	ENST00000505408	antisense	0	NA	NA	NA
chr4	98503897	98505561	1665	*	Intron	9	98470367	98658629	188263	2	ENSG00000168785	ENST00000305798	protein_coding	153068	10098	TSPAN5	tetraspanin 5
chr4	98512769	98515214	2446	*	Intron	9	98470367	98658629	188263	2	ENSG00000168785	ENST00000305798	protein_coding	143415	10098	TSPAN5	tetraspanin 5
chr4	98518391	98519464	1074	*	Intron	9	98470367	98658629	188263	2	ENSG00000168785	ENST00000305798	protein_coding	139165	10098	TSPAN5	tetraspanin 5
chr4	98519663	98521262	1600	*	Intron	9	98470367	98658629	188263	2	ENSG00000168785	ENST00000305798	protein_coding	137367	10098	TSPAN5	tetraspanin 5
chr4	98531191	98532530	1340	*	Intron	9	98470367	98658629	188263	2	ENSG00000168785	ENST00000305798	protein_coding	126099	10098	TSPAN5	tetraspanin 5
chr4	98534315	98535522	1208	*	Intron	9	98470367	98658629	188263	2	ENSG00000168785	ENST00000305798	protein_coding	123107	10098	TSPAN5	tetraspanin 5
chr4	98541856	98543314	1459	*	Intron	9	98470367	98658629	188263	2	ENSG00000168785	ENST00000305798	protein_coding	115315	10098	TSPAN5	tetraspanin 5
chr4	98548088	98549170	1083	*	Intron	9	98470367	98658629	188263	2	ENSG00000168785	ENST00000305798	protein_coding	109459	10098	TSPAN5	tetraspanin 5
chr4	98562400	98563091	692	*	Intron	9	98470367	98658629	188263	2	ENSG00000168785	ENST00000305798	protein_coding	95538	10098	TSPAN5	tetraspanin 5
chr4	98569006	98569979	974	*	Intron	9	98470367	98658629	188263	2	ENSG00000168785	ENST00000305798	protein_coding	88650	10098	TSPAN5	tetraspanin 5
chr4	98588829	98589693	865	*	Intron	9	98470367	98658629	188263	2	ENSG00000168785	ENST00000305798	protein_coding	68936	10098	TSPAN5	tetraspanin 5
chr4	98614353	98615697	1345	*	Intron	9	98470367	98658629	188263	2	ENSG00000168785	ENST00000305798	protein_coding	42932	10098	TSPAN5	tetraspanin 5
chr4	98627221	98627951	731	*	Intron	9	98470367	98658629	188263	2	ENSG00000168785	ENST00000305798	protein_coding	30678	10098	TSPAN5	tetraspanin 5
chr4	98630502	98633748	3247	*	Intron	9	98470367	98658629	188263	2	ENSG00000168785	ENST00000305798	protein_coding	24881	10098	TSPAN5	tetraspanin 5
chr4	98640496	98643835	3340	*	Intron	9	98470367	98658629	188263	2	ENSG00000168785	ENST00000305798	protein_coding	14794	10098	TSPAN5	tetraspanin 5
chr4	98644578	98646246	1669	*	Intron	9	98470367	98658629	188263	2	ENSG00000168785	ENST00000305798	protein_coding	12383	10098	TSPAN5	tetraspanin 5
chr4	98650649	98651806	1158	*	Intron	9	98470367	98658629	188263	2	ENSG00000168785	ENST00000305798	protein_coding	6823	10098	TSPAN5	tetraspanin 5
chr4	98652503	98653298	796	*	Intron	9	98470367	98658629	188263	2	ENSG00000168785	ENST00000305798	protein_coding	5331	10098	TSPAN5	tetraspanin 5
chr4	98657152	98658248	1097	*	Promoter (<=1kb)	9	98478685	98658198	179514	2	ENSG00000168785	ENST00000515440	nonsense_mediated_decay	0	10098	TSPAN5	tetraspanin 5
chr4	98711153	98712425	1273	*	Promoter (1-2kb)	9	98713804	98713971	168	2	ENSG00000249764	ENST00000507207	processed_pseudogene	1546	NA	NA	NA
chr4	98729406	98730441	1036	*	Distal Intergenic	9	98740742	98741231	490	1	ENSG00000227118	ENST00000513224	processed_pseudogene	-10301	NA	NA	NA
chr4	98754431	98755797	1367	*	Distal Intergenic	9	98740742	98741231	490	1	ENSG00000227118	ENST00000513224	processed_pseudogene	13689	NA	NA	NA
chr4	98771616	98773111	1496	*	Distal Intergenic	9	98740742	98741231	490	1	ENSG00000227118	ENST00000513224	processed_pseudogene	30874	NA	NA	NA
chr4	98781285	98782017	733	*	Distal Intergenic	9	98740742	98741231	490	1	ENSG00000227118	ENST00000513224	processed_pseudogene	40543	NA	NA	NA
chr4	98811528	98813842	2315	*	Distal Intergenic	9	98740742	98741231	490	1	ENSG00000227118	ENST00000513224	processed_pseudogene	70786	NA	NA	NA
chr4	98820374	98822110	1737	*	Distal Intergenic	9	98881010	98890898	9889	2	ENSG00000151247	ENST00000505194	processed_transcript	68788	1977	EIF4E	eukaryotic translation initiation factor 4E
chr4	98822944	98823922	979	*	Distal Intergenic	9	98881010	98890898	9889	2	ENSG00000151247	ENST00000505194	processed_transcript	66976	1977	EIF4E	eukaryotic translation initiation factor 4E
chr4	98851652	98852742	1091	*	Distal Intergenic	9	98881010	98890898	9889	2	ENSG00000151247	ENST00000505194	processed_transcript	38156	1977	EIF4E	eukaryotic translation initiation factor 4E
chr4	98854846	98855733	888	*	Distal Intergenic	9	98881010	98890898	9889	2	ENSG00000151247	ENST00000505194	processed_transcript	35165	1977	EIF4E	eukaryotic translation initiation factor 4E
chr4	99133010	99134065	1056	*	Exon	9	99123657	99144297	20641	2	ENSG00000198099	ENST00000508393	protein_coding	10232	127	ADH4	alcohol dehydrogenase 4 (class II)	pi polypeptide
chr4	99136781	99137562	782	*	Intron	9	99123657	99144297	20641	2	ENSG00000198099	ENST00000508393	protein_coding	6735	127	ADH4	alcohol dehydrogenase 4 (class II)	pi polypeptide
chr4	99137972	99140849	2878	*	3' UTR	9	99123657	99144297	20641	2	ENSG00000198099	ENST00000508393	protein_coding	3448	127	ADH4	alcohol dehydrogenase 4 (class II)	pi polypeptide
chr4	99158526	99159889	1364	*	Intron	9	99088857	99301356	212500	1	ENSG00000246090	ENST00000500358	antisense	69669	100507053	LOC100507053	uncharacterized LOC100507053
chr4	99168196	99169551	1356	*	Intron	9	99088857	99301356	212500	1	ENSG00000246090	ENST00000500358	antisense	79339	100507053	LOC100507053	uncharacterized LOC100507053
chr4	99185357	99186678	1322	*	Intron	9	99088857	99301356	212500	1	ENSG00000246090	ENST00000500358	antisense	96500	100507053	LOC100507053	uncharacterized LOC100507053
chr4	99194091	99195095	1005	*	Intron	9	99088857	99301356	212500	1	ENSG00000246090	ENST00000500358	antisense	105234	100507053	LOC100507053	uncharacterized LOC100507053
chr4	99202761	99203895	1135	*	3' UTR	9	99202639	99219246	16608	2	ENSG00000172955	ENST00000394899	protein_coding	15351	130	ADH6	alcohol dehydrogenase 6 (class V)
chr4	99348445	99349648	1204	*	Intron	9	99336492	99353027	16536	2	ENSG00000248144	ENST00000515683	protein_coding	3379	126	ADH1C	alcohol dehydrogenase 1C (class I)	gamma polypeptide
chr4	99356856	99358032	1177	*	Distal Intergenic	9	99336492	99353027	16536	2	ENSG00000248144	ENST00000515683	protein_coding	-3829	126	ADH1C	alcohol dehydrogenase 1C (class I)	gamma polypeptide
chr4	99409620	99410721	1102	*	Distal Intergenic	9	99413014	99415874	2861	2	ENSG00000196344	ENST00000485660	retained_intron	5153	131	ADH7	alcohol dehydrogenase 7 (class IV)	mu or sigma polypeptide
chr4	99432249	99433460	1212	*	Promoter (2-3kb)	9	99412261	99435737	23477	2	ENSG00000196344	ENST00000437033	protein_coding	2277	131	ADH7	alcohol dehydrogenase 7 (class IV)	mu or sigma polypeptide
chr4	99460855	99462778	1924	*	Distal Intergenic	9	99412261	99435737	23477	2	ENSG00000196344	ENST00000437033	protein_coding	-25118	131	ADH7	alcohol dehydrogenase 7 (class IV)	mu or sigma polypeptide
chr4	99464205	99465397	1193	*	Distal Intergenic	9	99412261	99435737	23477	2	ENSG00000196344	ENST00000437033	protein_coding	-28468	131	ADH7	alcohol dehydrogenase 7 (class IV)	mu or sigma polypeptide
chr4	99471801	99472878	1078	*	Exon	9	99469598	99498698	29101	2	ENSG00000250300	ENST00000506494	unprocessed_pseudogene	25820	NA	NA	NA
chr4	99475145	99476944	1800	*	Exon	9	99469598	99498698	29101	2	ENSG00000250300	ENST00000506494	unprocessed_pseudogene	21754	NA	NA	NA
chr4	99491826	99493082	1257	*	Intron	9	99469598	99498698	29101	2	ENSG00000250300	ENST00000506494	unprocessed_pseudogene	5616	NA	NA	NA
chr4	99612323	99614024	1702	*	Exon	9	99564083	99623223	59141	1	ENSG00000138823	ENST00000511045	protein_coding	48240	4547	MTTP	microsomal triglyceride transfer protein
chr4	99625112	99626179	1068	*	Promoter (<=1kb)	9	99594799	99625913	31115	2	ENSG00000248676	ENST00000508578	antisense	0	NA	NA	NA
chr4	99626897	99627867	971	*	Promoter (<=1kb)	9	99594799	99625913	31115	2	ENSG00000248676	ENST00000508578	antisense	-984	NA	NA	NA
chr4	99628604	99631213	2610	*	Promoter (2-3kb)	9	99594799	99625913	31115	2	ENSG00000248676	ENST00000508578	antisense	-2691	NA	NA	NA
chr4	99645535	99646819	1285	*	Intron	9	99636529	99654648	18120	2	ENSG00000248713	ENST00000511828	protein_coding	7829	285556	C4orf54	chromosome 4 open reading frame 54
chr4	99649353	99651386	2034	*	Exon	9	99636529	99654648	18120	2	ENSG00000248713	ENST00000511828	protein_coding	3262	285556	C4orf54	chromosome 4 open reading frame 54
chr4	99698067	99699548	1482	*	Distal Intergenic	9	99636529	99654648	18120	2	ENSG00000248713	ENST00000511828	protein_coding	-43419	285556	C4orf54	chromosome 4 open reading frame 54
chr4	99702405	99703824	1420	*	Distal Intergenic	9	99636529	99654648	18120	2	ENSG00000248713	ENST00000511828	protein_coding	-47757	285556	C4orf54	chromosome 4 open reading frame 54
chr4	99711836	99714524	2689	*	Distal Intergenic	9	99636529	99654648	18120	2	ENSG00000248713	ENST00000511828	protein_coding	-57188	285556	C4orf54	chromosome 4 open reading frame 54
chr4	99722094	99723347	1254	*	Distal Intergenic	9	99636529	99654648	18120	2	ENSG00000248713	ENST00000511828	protein_coding	-67446	285556	C4orf54	chromosome 4 open reading frame 54
chr4	99726014	99727123	1110	*	Distal Intergenic	9	99636529	99654648	18120	2	ENSG00000248713	ENST00000511828	protein_coding	-71366	285556	C4orf54	chromosome 4 open reading frame 54
chr4	99740368	99741187	820	*	Distal Intergenic	9	99816833	99870154	53322	1	ENSG00000070190	ENST00000296414	protein_coding	-75646	27071	DAPP1	dual adaptor of phosphotyrosine and 3-phosphoinositides 1
chr4	99741491	99742370	880	*	Distal Intergenic	9	99816833	99870154	53322	1	ENSG00000070190	ENST00000296414	protein_coding	-74463	27071	DAPP1	dual adaptor of phosphotyrosine and 3-phosphoinositides 1
chr4	99742892	99745014	2123	*	Distal Intergenic	9	99816833	99870154	53322	1	ENSG00000070190	ENST00000296414	protein_coding	-71819	27071	DAPP1	dual adaptor of phosphotyrosine and 3-phosphoinositides 1
chr4	99767914	99769510	1597	*	Distal Intergenic	9	99816833	99870154	53322	1	ENSG00000070190	ENST00000296414	protein_coding	-47323	27071	DAPP1	dual adaptor of phosphotyrosine and 3-phosphoinositides 1
chr4	99774576	99775610	1035	*	Distal Intergenic	9	99816833	99870154	53322	1	ENSG00000070190	ENST00000296414	protein_coding	-41223	27071	DAPP1	dual adaptor of phosphotyrosine and 3-phosphoinositides 1
chr4	99782073	99782929	857	*	Distal Intergenic	9	99816833	99870154	53322	1	ENSG00000070190	ENST00000296414	protein_coding	-33904	27071	DAPP1	dual adaptor of phosphotyrosine and 3-phosphoinositides 1
chr4	99794757	99798826	4070	*	Distal Intergenic	9	99816833	99870154	53322	1	ENSG00000070190	ENST00000296414	protein_coding	-18007	27071	DAPP1	dual adaptor of phosphotyrosine and 3-phosphoinositides 1
chr4	103402933	103403843	911	*	Intron	9	103256159	103453658	197500	1	ENSG00000248740	ENST00000513793	lincRNA	146774	NA	NA	NA
chr4	103542641	103543775	1135	*	Distal Intergenic	9	103548745	103593417	44673	1	ENSG00000251577	ENST00000512401	antisense	-4970	121233924	TACR3-AS1	TACR3 antisense RNA 1
chr4	103553760	103554901	1142	*	Intron	9	103550927	103559127	8201	2	ENSG00000250920	ENST00000509399	lincRNA	4226	NA	NA	NA
chr4	103586974	103588431	1458	*	3' UTR	9	103586031	103719816	133786	2	ENSG00000169836	ENST00000304883	protein_coding	131385	6870	TACR3	tachykinin receptor 3
chr4	104496596	104497555	960	*	Intron	9	104490965	104697592	206628	1	ENSG00000245384	ENST00000500179	antisense	5631	101929468	CXXC4-AS1	CXXC4 antisense RNA 1
chr4	104689809	104690630	822	*	Intron	9	104490965	104697592	206628	1	ENSG00000245384	ENST00000500179	antisense	198844	101929468	CXXC4-AS1	CXXC4 antisense RNA 1
chr4	104737731	104738832	1102	*	Intron	9	104653874	104966793	312920	2	ENSG00000248242	ENST00000515127	lincRNA	227961	NA	NA	NA
chr4	104740826	104742058	1233	*	Intron	9	104653874	104966793	312920	2	ENSG00000248242	ENST00000515127	lincRNA	224735	NA	NA	NA
chr4	105535323	105536657	1335	*	Promoter (2-3kb)	9	105532475	105532630	156	1	ENSG00000250922	ENST00000510257	processed_pseudogene	2848	NA	NA	NA
chr4	105537326	105538909	1584	*	Distal Intergenic	9	105532475	105532630	156	1	ENSG00000250922	ENST00000510257	processed_pseudogene	4851	NA	NA	NA
chr4	105587190	105589035	1846	*	Intron	9	105552620	105631680	79061	1	ENSG00000236699	ENST00000265154	protein_coding	34570	54848	ARHGEF38	Rho guanine nucleotide exchange factor 38
chr4	105592871	105593939	1069	*	Intron	9	105552620	105631680	79061	1	ENSG00000236699	ENST00000265154	protein_coding	40251	54848	ARHGEF38	Rho guanine nucleotide exchange factor 38
chr4	105649849	105651168	1320	*	Intron	9	105552622	105680913	128292	1	ENSG00000236699	ENST00000420470	protein_coding	97227	54848	ARHGEF38	Rho guanine nucleotide exchange factor 38
chr4	105655206	105656078	873	*	Exon	9	105552622	105680913	128292	1	ENSG00000236699	ENST00000420470	protein_coding	102584	54848	ARHGEF38	Rho guanine nucleotide exchange factor 38
chr4	105891288	105892333	1046	*	Intron	9	105699873	105895986	196114	2	ENSG00000138785	ENST00000510876	protein_coding	3653	57117	INTS12	integrator complex subunit 12
chr4	107207575	107208305	731	*	Intron	9	106923945	107283806	359862	2	ENSG00000155011	ENST00000510463	protein_coding	75501	27123	DKK2	dickkopf WNT signaling pathway inhibitor 2
chr4	108055623	108056908	1286	*	Intron	9	108047545	108168956	121412	2	ENSG00000138795	ENST00000379951	protein_coding	112048	51176	LEF1	lymphoid enhancer binding factor 1
chr4	108075582	108076597	1016	*	Intron	9	108047545	108168956	121412	2	ENSG00000138795	ENST00000379951	protein_coding	92359	51176	LEF1	lymphoid enhancer binding factor 1
chr4	108104177	108106160	1984	*	Intron	9	108047545	108168956	121412	2	ENSG00000138795	ENST00000379951	protein_coding	62796	51176	LEF1	lymphoid enhancer binding factor 1
chr4	108140832	108141815	984	*	Intron	9	108047545	108168956	121412	2	ENSG00000138795	ENST00000379951	protein_coding	27141	51176	LEF1	lymphoid enhancer binding factor 1
chr4	108145346	108146143	798	*	Intron	9	108047545	108168956	121412	2	ENSG00000138795	ENST00000379951	protein_coding	22813	51176	LEF1	lymphoid enhancer binding factor 1
chr4	108187928	108189227	1300	*	Intron	9	108172699	108199920	27222	1	ENSG00000232021	ENST00000507799	antisense	15229	641518	LEF1-AS1	LEF1 antisense RNA 1
chr4	108254177	108255572	1396	*	Intron	9	108176288	108256836	80549	1	ENSG00000232021	ENST00000512129	antisense	77889	641518	LEF1-AS1	LEF1 antisense RNA 1
chr4	108264116	108265369	1254	*	Distal Intergenic	9	108176288	108256836	80549	1	ENSG00000232021	ENST00000512129	antisense	87828	641518	LEF1-AS1	LEF1 antisense RNA 1
chr4	108286757	108287957	1201	*	Distal Intergenic	9	108176288	108256836	80549	1	ENSG00000232021	ENST00000512129	antisense	110469	641518	LEF1-AS1	LEF1 antisense RNA 1
chr4	108306202	108307262	1061	*	Distal Intergenic	9	108407843	108408578	736	2	ENSG00000239939	ENST00000476193	processed_pseudogene	101316	100270876	RPSAP34	ribosomal protein SA pseudogene 34
chr4	108309927	108311109	1183	*	Distal Intergenic	9	108407843	108408578	736	2	ENSG00000239939	ENST00000476193	processed_pseudogene	97469	100270876	RPSAP34	ribosomal protein SA pseudogene 34
chr4	108314838	108315791	954	*	Distal Intergenic	9	108407843	108408578	736	2	ENSG00000239939	ENST00000476193	processed_pseudogene	92787	100270876	RPSAP34	ribosomal protein SA pseudogene 34
chr4	108339949	108341329	1381	*	Distal Intergenic	9	108407843	108408578	736	2	ENSG00000239939	ENST00000476193	processed_pseudogene	67249	100270876	RPSAP34	ribosomal protein SA pseudogene 34
chr4	108352593	108354126	1534	*	Distal Intergenic	9	108407843	108408578	736	2	ENSG00000239939	ENST00000476193	processed_pseudogene	54452	100270876	RPSAP34	ribosomal protein SA pseudogene 34
chr4	108355642	108357119	1478	*	Distal Intergenic	9	108407843	108408578	736	2	ENSG00000239939	ENST00000476193	processed_pseudogene	51459	100270876	RPSAP34	ribosomal protein SA pseudogene 34
chr4	108371403	108372204	802	*	Distal Intergenic	9	108407843	108408578	736	2	ENSG00000239939	ENST00000476193	processed_pseudogene	36374	100270876	RPSAP34	ribosomal protein SA pseudogene 34
chr4	108388182	108389156	975	*	Distal Intergenic	9	108407843	108408578	736	2	ENSG00000239939	ENST00000476193	processed_pseudogene	19422	100270876	RPSAP34	ribosomal protein SA pseudogene 34
chr4	108703200	108704031	832	*	Distal Intergenic	9	108747782	108751006	3225	2	ENSG00000164089	ENST00000503912	retained_intron	46975	64850	ETNPPL	ethanolamine-phosphate phospho-lyase
chr4	108705855	108707041	1187	*	Distal Intergenic	9	108747782	108751006	3225	2	ENSG00000164089	ENST00000503912	retained_intron	43965	64850	ETNPPL	ethanolamine-phosphate phospho-lyase
chr4	108713635	108714448	814	*	Distal Intergenic	9	108747782	108751006	3225	2	ENSG00000164089	ENST00000503912	retained_intron	36558	64850	ETNPPL	ethanolamine-phosphate phospho-lyase
chr4	108717187	108718303	1117	*	Distal Intergenic	9	108747782	108751006	3225	2	ENSG00000164089	ENST00000503912	retained_intron	32703	64850	ETNPPL	ethanolamine-phosphate phospho-lyase
chr4	108727666	108728552	887	*	Distal Intergenic	9	108747782	108751006	3225	2	ENSG00000164089	ENST00000503912	retained_intron	22454	64850	ETNPPL	ethanolamine-phosphate phospho-lyase
chr4	108730342	108732609	2268	*	Distal Intergenic	9	108747782	108751006	3225	2	ENSG00000164089	ENST00000503912	retained_intron	18397	64850	ETNPPL	ethanolamine-phosphate phospho-lyase
chr4	108733098	108734394	1297	*	Distal Intergenic	9	108747782	108751006	3225	2	ENSG00000164089	ENST00000503912	retained_intron	16612	64850	ETNPPL	ethanolamine-phosphate phospho-lyase
chr4	108735955	108737021	1067	*	Distal Intergenic	9	108747782	108751006	3225	2	ENSG00000164089	ENST00000503912	retained_intron	13985	64850	ETNPPL	ethanolamine-phosphate phospho-lyase
chr4	108742547	108743510	964	*	Exon	9	108742040	108763053	21014	2	ENSG00000164089	ENST00000296486	protein_coding	19543	64850	ETNPPL	ethanolamine-phosphate phospho-lyase
chr4	108756350	108757238	889	*	3' UTR	9	108752974	108763054	10081	2	ENSG00000164089	ENST00000509402	nonsense_mediated_decay	5816	64850	ETNPPL	ethanolamine-phosphate phospho-lyase
chr4	108773649	108774820	1172	*	Promoter (<=1kb)	9	108773613	108774020	408	1	ENSG00000249257	ENST00000508142	processed_pseudogene	36	NA	NA	NA
chr4	108795744	108796673	930	*	Distal Intergenic	9	108788745	108789779	1035	2	ENSG00000250185	ENST00000502779	processed_pseudogene	-5965	100129714	RCC2P8	regulator of chromosome condensation 2 pseudogene 8
chr4	108798742	108800131	1390	*	Distal Intergenic	9	108788745	108789779	1035	2	ENSG00000250185	ENST00000502779	processed_pseudogene	-8963	100129714	RCC2P8	regulator of chromosome condensation 2 pseudogene 8
chr4	108801067	108802245	1179	*	Distal Intergenic	9	108788745	108789779	1035	2	ENSG00000250185	ENST00000502779	processed_pseudogene	-11288	100129714	RCC2P8	regulator of chromosome condensation 2 pseudogene 8
chr4	108810441	108811598	1158	*	3' UTR	9	108810721	109302367	491647	2	ENSG00000188517	ENST00000494183	nonsense_mediated_decay	490769	84570	COL25A1	collagen type XXV alpha 1 chain
chr4	108837284	108838180	897	*	Exon	9	108813699	109302643	488945	2	ENSG00000188517	ENST00000399132	protein_coding	464463	84570	COL25A1	collagen type XXV alpha 1 chain
chr4	108872862	108874563	1702	*	Intron	9	108813699	109302643	488945	2	ENSG00000188517	ENST00000399132	protein_coding	428080	84570	COL25A1	collagen type XXV alpha 1 chain
chr4	108890094	108891102	1009	*	Intron	9	108813699	109302643	488945	2	ENSG00000188517	ENST00000399132	protein_coding	411541	84570	COL25A1	collagen type XXV alpha 1 chain
chr4	108945670	108946871	1202	*	Intron	9	108813699	109302643	488945	2	ENSG00000188517	ENST00000399132	protein_coding	355772	84570	COL25A1	collagen type XXV alpha 1 chain
chr4	108974078	108975221	1144	*	5' UTR	9	108813699	109302643	488945	2	ENSG00000188517	ENST00000399132	protein_coding	327422	84570	COL25A1	collagen type XXV alpha 1 chain
chr4	108975545	108977959	2415	*	Intron	9	108813699	109302643	488945	2	ENSG00000188517	ENST00000399132	protein_coding	324684	84570	COL25A1	collagen type XXV alpha 1 chain
chr4	108984934	108985884	951	*	Intron	9	108813699	109302643	488945	2	ENSG00000188517	ENST00000399132	protein_coding	316759	84570	COL25A1	collagen type XXV alpha 1 chain
chr4	108994458	108996387	1930	*	Intron	9	108813699	109302643	488945	2	ENSG00000188517	ENST00000399132	protein_coding	306256	84570	COL25A1	collagen type XXV alpha 1 chain
chr4	109007793	109008753	961	*	Intron	9	108813699	109302643	488945	2	ENSG00000188517	ENST00000399132	protein_coding	293890	84570	COL25A1	collagen type XXV alpha 1 chain
chr4	109026451	109028109	1659	*	Intron	9	108813699	109302643	488945	2	ENSG00000188517	ENST00000399132	protein_coding	274534	84570	COL25A1	collagen type XXV alpha 1 chain
chr4	109032296	109034069	1774	*	Intron	9	108813699	109302643	488945	2	ENSG00000188517	ENST00000399132	protein_coding	268574	84570	COL25A1	collagen type XXV alpha 1 chain
chr4	109037724	109038864	1141	*	Intron	9	108813699	109302643	488945	2	ENSG00000188517	ENST00000399132	protein_coding	263779	84570	COL25A1	collagen type XXV alpha 1 chain
chr4	109046588	109047538	951	*	Intron	9	108813699	109302643	488945	2	ENSG00000188517	ENST00000399132	protein_coding	255105	84570	COL25A1	collagen type XXV alpha 1 chain
chr4	109053826	109057315	3490	*	Intron	9	108813699	109302643	488945	2	ENSG00000188517	ENST00000399132	protein_coding	245328	84570	COL25A1	collagen type XXV alpha 1 chain
chr4	109110707	109112160	1454	*	Intron	9	108813699	109302643	488945	2	ENSG00000188517	ENST00000399132	protein_coding	190483	84570	COL25A1	collagen type XXV alpha 1 chain
chr4	109146547	109147529	983	*	Intron	9	108813699	109302643	488945	2	ENSG00000188517	ENST00000399132	protein_coding	155114	84570	COL25A1	collagen type XXV alpha 1 chain
chr4	109195776	109196444	669	*	Intron	9	108813699	109302643	488945	2	ENSG00000188517	ENST00000399132	protein_coding	106199	84570	COL25A1	collagen type XXV alpha 1 chain
chr4	109227375	109228526	1152	*	Intron	9	108813699	109302643	488945	2	ENSG00000188517	ENST00000399132	protein_coding	74117	84570	COL25A1	collagen type XXV alpha 1 chain
chr4	109327444	109328804	1361	*	Distal Intergenic	9	109346326	109347459	1134	2	ENSG00000249465	ENST00000507797	processed_pseudogene	18655	NA	NA	NA
chr4	109330848	109332234	1387	*	Distal Intergenic	9	109346326	109347459	1134	2	ENSG00000249465	ENST00000507797	processed_pseudogene	15225	NA	NA	NA
chr4	109334264	109335252	989	*	Distal Intergenic	9	109346326	109347459	1134	2	ENSG00000249465	ENST00000507797	processed_pseudogene	12207	NA	NA	NA
chr4	109341135	109342461	1327	*	Distal Intergenic	9	109346326	109347459	1134	2	ENSG00000249465	ENST00000507797	processed_pseudogene	4998	NA	NA	NA
chr4	109352281	109353399	1119	*	Intron	9	109347475	109414410	66936	2	ENSG00000247950	ENST00000499713	antisense	61011	100533182	SEC24B-AS1	SEC24B antisense RNA 1
chr4	109745375	109746419	1045	*	Promoter (<=1kb)	9	109741876	109746292	4417	2	ENSG00000205403	ENST00000515512	retained_intron	0	3426	CFI	complement factor I
chr4	110029293	110030100	808	*	Distal Intergenic	9	110004501	110012220	7720	1	ENSG00000138798	ENST00000540840	retained_intron	24792	1950	EGF	epidermal growth factor
chr4	110036805	110037758	954	*	Distal Intergenic	9	110051694	110060039	8346	2	ENSG00000170522	ENST00000507451	retained_intron	22281	79071	ELOVL6	ELOVL fatty acid elongase 6
chr4	110294220	110295771	1552	*	Promoter (2-3kb)	9	110291644	110293573	1930	1	ENSG00000250304	ENST00000502364	processed_pseudogene	2576	NA	NA	NA
chr4	110298913	110300476	1564	*	Distal Intergenic	9	110291644	110293573	1930	1	ENSG00000250304	ENST00000502364	processed_pseudogene	7269	NA	NA	NA
chr4	110624149	110624879	731	*	Intron	9	110618209	110642123	23915	2	ENSG00000164093	ENST00000511837	protein_coding	17244	5308	PITX2	paired like homeodomain 2
chr4	110641564	110642169	606	*	Promoter (<=1kb)	9	110618209	110642123	23915	2	ENSG00000164093	ENST00000511837	protein_coding	0	5308	PITX2	paired like homeodomain 2
chr4	110644366	110647136	2771	*	Promoter (2-3kb)	9	110617428	110642123	24696	2	ENSG00000164093	ENST00000616641	protein_coding	-2243	5308	PITX2	paired like homeodomain 2
chr4	110839045	110839965	921	*	Distal Intergenic	9	110860582	110860647	66	2	ENSG00000215961	ENST00000401142	miRNA	20682	100126354	MIR297	microRNA 297
chr4	110878286	110879504	1219	*	Distal Intergenic	9	110860582	110860647	66	2	ENSG00000215961	ENST00000401142	miRNA	-17639	100126354	MIR297	microRNA 297
chr4	110894998	110896358	1361	*	Distal Intergenic	9	110860582	110860647	66	2	ENSG00000215961	ENST00000401142	miRNA	-34351	100126354	MIR297	microRNA 297
chr4	110910351	110911119	769	*	Distal Intergenic	9	110945109	110945799	691	2	ENSG00000251483	ENST00000513113	processed_pseudogene	34680	NA	NA	NA
chr4	110915667	110916583	917	*	Distal Intergenic	9	110945109	110945799	691	2	ENSG00000251483	ENST00000513113	processed_pseudogene	29216	NA	NA	NA
chr4	110949685	110950736	1052	*	Distal Intergenic	9	110945109	110945799	691	2	ENSG00000251483	ENST00000513113	processed_pseudogene	-3886	NA	NA	NA
chr4	110957484	110958876	1393	*	Distal Intergenic	9	110945109	110945799	691	2	ENSG00000251483	ENST00000513113	processed_pseudogene	-11685	NA	NA	NA
chr4	111018957	111020751	1795	*	Distal Intergenic	9	111063583	111064227	645	1	ENSG00000251312	ENST00000509926	processed_pseudogene	-42832	NA	NA	NA
chr4	111021102	111021976	875	*	Distal Intergenic	9	111063583	111064227	645	1	ENSG00000251312	ENST00000509926	processed_pseudogene	-41607	NA	NA	NA
chr4	111036685	111037532	848	*	Distal Intergenic	9	111063583	111064227	645	1	ENSG00000251312	ENST00000509926	processed_pseudogene	-26051	NA	NA	NA
chr4	111225288	111226430	1143	*	Distal Intergenic	9	111331412	111331518	107	1	ENSG00000200963	ENST00000364093	snRNA	-104982	106479695	RNU6-289P	RNA	U6 small nuclear 289	pseudogene
chr4	111612062	111613452	1391	*	Distal Intergenic	9	111640495	111648808	8314	1	ENSG00000248656	ENST00000510034	lincRNA	-27043	105377366	LOC105377366	uncharacterized LOC105377366
chr4	111625417	111627402	1986	*	Distal Intergenic	9	111640495	111648808	8314	1	ENSG00000248656	ENST00000510034	lincRNA	-13093	105377366	LOC105377366	uncharacterized LOC105377366
chr4	111655758	111659335	3578	*	Distal Intergenic	9	111640495	111648808	8314	1	ENSG00000248656	ENST00000510034	lincRNA	15263	105377366	LOC105377366	uncharacterized LOC105377366
chr4	111672117	111674006	1890	*	Distal Intergenic	9	111640495	111648808	8314	1	ENSG00000248656	ENST00000510034	lincRNA	31622	105377366	LOC105377366	uncharacterized LOC105377366
chr4	111703998	111705444	1447	*	Distal Intergenic	9	111640495	111648808	8314	1	ENSG00000248656	ENST00000510034	lincRNA	63503	105377366	LOC105377366	uncharacterized LOC105377366
chr4	111732481	111733701	1221	*	Distal Intergenic	9	111802801	111839886	37086	1	ENSG00000250855	ENST00000506068	lincRNA	-69100	NA	NA	NA
chr4	111751333	111752481	1149	*	Distal Intergenic	9	111802801	111839886	37086	1	ENSG00000250855	ENST00000506068	lincRNA	-50320	NA	NA	NA
chr4	111769464	111770413	950	*	Distal Intergenic	9	111802801	111839886	37086	1	ENSG00000250855	ENST00000506068	lincRNA	-32388	NA	NA	NA
chr4	111777503	111778774	1272	*	Distal Intergenic	9	111802801	111839886	37086	1	ENSG00000250855	ENST00000506068	lincRNA	-24027	NA	NA	NA
chr4	111792988	111793837	850	*	Distal Intergenic	9	111802801	111839886	37086	1	ENSG00000250855	ENST00000506068	lincRNA	-8964	NA	NA	NA
chr4	111797540	111798460	921	*	Distal Intergenic	9	111802801	111839886	37086	1	ENSG00000250855	ENST00000506068	lincRNA	-4341	NA	NA	NA
chr4	111874755	111875618	864	*	Intron	9	111826881	112072698	245818	2	ENSG00000249815	ENST00000511219	lincRNA	197080	123464519	LINC02945	long intergenic non-protein coding RNA 2945
chr4	111913023	111914387	1365	*	Intron	9	111826881	112072698	245818	2	ENSG00000249815	ENST00000511219	lincRNA	158311	123464519	LINC02945	long intergenic non-protein coding RNA 2945
chr4	111953491	111954332	842	*	Intron	9	111826881	112072698	245818	2	ENSG00000249815	ENST00000511219	lincRNA	118366	123464519	LINC02945	long intergenic non-protein coding RNA 2945
chr4	112017703	112018419	717	*	Intron	9	111826881	112072698	245818	2	ENSG00000249815	ENST00000511219	lincRNA	54279	123464519	LINC02945	long intergenic non-protein coding RNA 2945
chr4	112032501	112033555	1055	*	Intron	9	111826881	112072698	245818	2	ENSG00000249815	ENST00000511219	lincRNA	39143	123464519	LINC02945	long intergenic non-protein coding RNA 2945
chr4	112702643	112703352	710	*	Intron	9	112693047	112706810	13764	2	ENSG00000250046	ENST00000505632	lincRNA	3458	NA	NA	NA
chr4	112718655	112719901	1247	*	Distal Intergenic	9	112693047	112706810	13764	2	ENSG00000250046	ENST00000505632	lincRNA	-11845	NA	NA	NA
chr4	112720504	112721411	908	*	Distal Intergenic	9	112693047	112706810	13764	2	ENSG00000250046	ENST00000505632	lincRNA	-13694	NA	NA	NA
chr4	112786930	112788273	1344	*	Promoter (<=1kb)	9	112788083	112788878	796	2	ENSG00000241741	ENST00000482859	processed_pseudogene	605	441034	RPL7AP30	ribosomal protein L7a pseudogene 30
chr4	112790223	112792894	2672	*	Promoter (1-2kb)	9	112788083	112788878	796	2	ENSG00000241741	ENST00000482859	processed_pseudogene	-1345	441034	RPL7AP30	ribosomal protein L7a pseudogene 30
chr4	112794610	112795483	874	*	Distal Intergenic	9	112797050	112798691	1642	2	ENSG00000250500	ENST00000503353	processed_pseudogene	3208	NA	NA	NA
chr4	112818828	112819715	888	*	Promoter (<=1kb)	9	112818109	113383735	565627	1	ENSG00000145362	ENST00000506722	protein_coding	719	287	ANK2	ankyrin 2
chr4	112826103	112827710	1608	*	Promoter (<=1kb)	9	112826307	112827607	1301	1	ENSG00000234841	ENST00000504528	processed_pseudogene	0	100422627	LOC100422627	TATA-box binding protein associated factor 4b pseudogene
chr4	112850551	112851437	887	*	Intron	9	112818109	113383735	565627	1	ENSG00000145362	ENST00000506722	protein_coding	32442	287	ANK2	ankyrin 2
chr4	112858053	112861630	3578	*	Intron	9	112818109	113383735	565627	1	ENSG00000145362	ENST00000506722	protein_coding	39944	287	ANK2	ankyrin 2
chr4	112880117	112881326	1210	*	Exon	9	112818109	113383735	565627	1	ENSG00000145362	ENST00000506722	protein_coding	62008	287	ANK2	ankyrin 2
chr4	112881959	112883135	1177	*	Promoter (<=1kb)	9	112881718	112882132	415	2	ENSG00000228814	ENST00000511960	transcribed_processed_pseudogene	0	NA	NA	NA
chr4	112883989	112885315	1327	*	Intron	9	112818109	113383735	565627	1	ENSG00000145362	ENST00000506722	protein_coding	65880	287	ANK2	ankyrin 2
chr4	112896425	112897763	1339	*	Intron	9	112818109	113383735	565627	1	ENSG00000145362	ENST00000506722	protein_coding	78316	287	ANK2	ankyrin 2
chr4	112898018	112899571	1554	*	Intron	9	112818109	113383735	565627	1	ENSG00000145362	ENST00000506722	protein_coding	79909	287	ANK2	ankyrin 2
chr4	112911129	112911988	860	*	Intron	9	112818109	113383735	565627	1	ENSG00000145362	ENST00000506722	protein_coding	93020	287	ANK2	ankyrin 2
chr4	112919956	112920713	758	*	Intron	9	112818109	113383735	565627	1	ENSG00000145362	ENST00000506722	protein_coding	101847	287	ANK2	ankyrin 2
chr4	112944569	112945763	1195	*	Intron	9	112818109	113383735	565627	1	ENSG00000145362	ENST00000506722	protein_coding	126460	287	ANK2	ankyrin 2
chr4	112947025	112947867	843	*	Intron	9	112818109	113383735	565627	1	ENSG00000145362	ENST00000506722	protein_coding	128916	287	ANK2	ankyrin 2
chr4	112981055	112981972	918	*	Intron	9	112818109	113383735	565627	1	ENSG00000145362	ENST00000506722	protein_coding	162946	287	ANK2	ankyrin 2
chr4	112985395	112987055	1661	*	Intron	9	112818109	113383735	565627	1	ENSG00000145362	ENST00000506722	protein_coding	167286	287	ANK2	ankyrin 2
chr4	113011930	113013018	1089	*	Intron	9	112818109	113383735	565627	1	ENSG00000145362	ENST00000506722	protein_coding	193821	287	ANK2	ankyrin 2
chr4	113027378	113028443	1066	*	Intron	9	112818109	113383735	565627	1	ENSG00000145362	ENST00000506722	protein_coding	209269	287	ANK2	ankyrin 2
chr4	113085584	113086781	1198	*	Intron	9	112818109	113383735	565627	1	ENSG00000145362	ENST00000506722	protein_coding	267475	287	ANK2	ankyrin 2
chr4	113088106	113089232	1127	*	Intron	9	112818109	113383735	565627	1	ENSG00000145362	ENST00000506722	protein_coding	269997	287	ANK2	ankyrin 2
chr4	113091668	113092697	1030	*	Intron	9	112818109	113383735	565627	1	ENSG00000145362	ENST00000506722	protein_coding	273559	287	ANK2	ankyrin 2
chr4	113108431	113109631	1201	*	Intron	9	112818109	113383735	565627	1	ENSG00000145362	ENST00000506722	protein_coding	290322	287	ANK2	ankyrin 2
chr4	113135308	113136402	1095	*	Intron	9	112818109	113383735	565627	1	ENSG00000145362	ENST00000506722	protein_coding	317199	287	ANK2	ankyrin 2
chr4	113143323	113144713	1391	*	Intron	9	112818109	113383735	565627	1	ENSG00000145362	ENST00000506722	protein_coding	325214	287	ANK2	ankyrin 2
chr4	113162345	113165341	2997	*	Intron	9	112818109	113383735	565627	1	ENSG00000145362	ENST00000506722	protein_coding	344236	287	ANK2	ankyrin 2
chr4	113296172	113297170	999	*	Intron	9	112818109	113383735	565627	1	ENSG00000145362	ENST00000506722	protein_coding	478063	287	ANK2	ankyrin 2
chr4	119732431	119733735	1305	*	Distal Intergenic	9	119799096	119804500	5405	2	ENSG00000250772	ENST00000512219	lincRNA	70765	101927007	LINC01365	long intergenic non-protein coding RNA 1365
chr4	119743905	119744978	1074	*	Distal Intergenic	9	119799096	119804500	5405	2	ENSG00000250772	ENST00000512219	lincRNA	59522	101927007	LINC01365	long intergenic non-protein coding RNA 1365
chr4	119966423	119967361	939	*	Distal Intergenic	9	119947131	119947232	102	1	ENSG00000200553	ENST00000363683	misc_RNA	19292	NA	NA	NA
chr4	119976412	119977098	687	*	Distal Intergenic	9	119947131	119947232	102	1	ENSG00000200553	ENST00000363683	misc_RNA	29281	NA	NA	NA
chr4	121297484	121298838	1355	*	Distal Intergenic	9	121329069	121329170	102	2	ENSG00000207148	ENST00000384419	misc_RNA	30332	NA	NA	NA
chr4	121425032	121426330	1299	*	Distal Intergenic	9	121451541	121451967	427	1	ENSG00000224062	ENST00000512282	processed_pseudogene	-25211	106480747	TUBB4BP5	TUBB4B pseudogene 5
chr4	121480883	121482309	1427	*	Distal Intergenic	9	121451541	121451967	427	1	ENSG00000224062	ENST00000512282	processed_pseudogene	29342	106480747	TUBB4BP5	TUBB4B pseudogene 5
chr4	121567726	121569263	1538	*	Distal Intergenic	9	121669312	121672558	3247	2	ENSG00000164111	ENST00000515717	retained_intron	103295	308	ANXA5	annexin A5
chr4	121570358	121571791	1434	*	Distal Intergenic	9	121669312	121672558	3247	2	ENSG00000164111	ENST00000515717	retained_intron	100767	308	ANXA5	annexin A5
chr4	121610348	121612014	1667	*	Distal Intergenic	9	121669312	121672558	3247	2	ENSG00000164111	ENST00000515717	retained_intron	60544	308	ANXA5	annexin A5
chr4	121614141	121615303	1163	*	Distal Intergenic	9	121669312	121672558	3247	2	ENSG00000164111	ENST00000515717	retained_intron	57255	308	ANXA5	annexin A5
chr4	121637736	121638800	1065	*	Distal Intergenic	9	121669312	121672558	3247	2	ENSG00000164111	ENST00000515717	retained_intron	33758	308	ANXA5	annexin A5
chr4	121645001	121646189	1189	*	Distal Intergenic	9	121669312	121672558	3247	2	ENSG00000164111	ENST00000515717	retained_intron	26369	308	ANXA5	annexin A5
chr4	121963393	121964407	1015	*	Distal Intergenic	9	121879028	121951754	72727	2	ENSG00000138741	ENST00000379645	protein_coding	-11639	7222	TRPC3	transient receptor potential cation channel subfamily C member 3
chr4	140574986	140576083	1098	*	Promoter (1-2kb)	9	140577925	140578222	298	1	ENSG00000242102	ENST00000484176	misc_RNA	-1842	106480962	RN7SL152P	RNA	7SL	cytoplasmic 152	pseudogene
chr4	140597468	140598139	672	*	Promoter (2-3kb)	9	140600401	140600575	175	2	ENSG00000248621	ENST00000512540	processed_pseudogene	2436	NA	NA	NA
chr4	140858732	140860105	1374	*	3' UTR	9	140859807	141132842	273036	2	ENSG00000170153	ENST00000515673	protein_coding	272737	57484	RNF150	ring finger protein 150
chr4	140875585	140877400	1816	*	Intron	9	140865571	141212877	347307	2	ENSG00000170153	ENST00000420921	protein_coding	335477	57484	RNF150	ring finger protein 150
chr4	140891433	140893138	1706	*	Intron	9	140865571	141212877	347307	2	ENSG00000170153	ENST00000420921	protein_coding	319739	57484	RNF150	ring finger protein 150
chr4	140916215	140917314	1100	*	Intron	9	140865571	141212877	347307	2	ENSG00000170153	ENST00000420921	protein_coding	295563	57484	RNF150	ring finger protein 150
chr4	141130211	141131612	1402	*	Intron	9	140865571	141212877	347307	2	ENSG00000170153	ENST00000420921	protein_coding	81265	57484	RNF150	ring finger protein 150
chr4	141809361	141811109	1749	*	Distal Intergenic	9	141721782	141727984	6203	1	ENSG00000164136	ENST00000509249	retained_intron	87579	3600	IL15	interleukin 15
chr4	143581379	143582748	1370	*	Intron	9	143577302	143700675	123374	2	ENSG00000183090	ENST00000329798	protein_coding	117927	166752	FREM3	FRAS1 related extracellular matrix 3
chr4	143593372	143594579	1208	*	Intron	9	143577302	143700675	123374	2	ENSG00000183090	ENST00000329798	protein_coding	106096	166752	FREM3	FRAS1 related extracellular matrix 3
chr4	143602644	143603882	1239	*	Intron	9	143577302	143700675	123374	2	ENSG00000183090	ENST00000329798	protein_coding	96793	166752	FREM3	FRAS1 related extracellular matrix 3
chr4	143617515	143619358	1844	*	Intron	9	143577302	143700675	123374	2	ENSG00000183090	ENST00000329798	protein_coding	81317	166752	FREM3	FRAS1 related extracellular matrix 3
chr4	143623471	143624580	1110	*	Exon	9	143577302	143700675	123374	2	ENSG00000183090	ENST00000329798	protein_coding	76095	166752	FREM3	FRAS1 related extracellular matrix 3
chr4	143628236	143630676	2441	*	Intron	9	143577302	143700675	123374	2	ENSG00000183090	ENST00000329798	protein_coding	69999	166752	FREM3	FRAS1 related extracellular matrix 3
chr4	143637215	143638853	1639	*	Intron	9	143577302	143700675	123374	2	ENSG00000183090	ENST00000329798	protein_coding	61822	166752	FREM3	FRAS1 related extracellular matrix 3
chr4	143734256	143735321	1066	*	Intron	9	143700257	143865072	164816	1	ENSG00000246448	ENST00000499587	antisense	33999	NA	NA	NA
chr4	143854224	143855586	1363	*	Intron	9	143700257	143865072	164816	1	ENSG00000246448	ENST00000499587	antisense	153967	NA	NA	NA
chr4	143885070	143886711	1642	*	Intron	9	143875313	143905563	30251	2	ENSG00000197465	ENST00000437468	protein_coding	18852	2996	GYPE	glycophorin E (MNS blood group)
chr4	143973307	143974522	1216	*	Intron	9	143953635	144126359	172725	1	ENSG00000248828	ENST00000506982	antisense	19672	NA	NA	NA
chr4	144120233	144121289	1057	*	3' UTR	9	144109304	144140751	31448	2	ENSG00000170180	ENST00000360771	protein_coding	19462	2993	GYPA	glycophorin A (MNS blood group)
chr4	144655098	144656324	1227	*	Intron	9	144646021	144745271	99251	1	ENSG00000164161	ENST00000296575	protein_coding	9077	64399	HHIP	hedgehog interacting protein
chr4	145199356	145200420	1065	*	Distal Intergenic	9	145137134	145180161	43028	2	ENSG00000164164	ENST00000447906	protein_coding	-19195	54726	OTUD4	OTU deubiquitinase 4
chr4	145206199	145207223	1025	*	Distal Intergenic	9	145137134	145180161	43028	2	ENSG00000164164	ENST00000447906	protein_coding	-26038	54726	OTUD4	OTU deubiquitinase 4
chr4	145210325	145211717	1393	*	Distal Intergenic	9	145137134	145180161	43028	2	ENSG00000164164	ENST00000447906	protein_coding	-30164	54726	OTUD4	OTU deubiquitinase 4
chr4	145229488	145232476	2989	*	Distal Intergenic	9	145269810	145270558	749	2	ENSG00000240992	ENST00000487908	processed_pseudogene	38082	NA	NA	NA
chr4	145267137	145267962	826	*	Promoter (2-3kb)	9	145269810	145270558	749	2	ENSG00000240992	ENST00000487908	processed_pseudogene	2596	NA	NA	NA
chr4	145269947	145270910	964	*	Promoter (<=1kb)	9	145269810	145270558	749	2	ENSG00000240992	ENST00000487908	processed_pseudogene	0	NA	NA	NA
chr4	145281621	145284199	2579	*	Distal Intergenic	9	145269810	145270558	749	2	ENSG00000240992	ENST00000487908	processed_pseudogene	-11063	NA	NA	NA
chr4	145318539	145319320	782	*	Distal Intergenic	9	145335263	145340421	5159	2	ENSG00000272727	ENST00000610239	lincRNA	21101	105377466	LINC02266	long intergenic non-protein coding RNA 2266
chr4	145436918	145438263	1346	*	Distal Intergenic	9	145456005	145456844	840	1	ENSG00000248745	ENST00000505598	processed_pseudogene	-17742	NA	NA	NA
chr4	145503165	145504313	1149	*	Exon	9	145481194	145514932	33739	1	ENSG00000170365	ENST00000514778	protein_coding	21971	4086	SMAD1	SMAD family member 1
chr4	145535572	145537206	1635	*	Intron	9	145481792	145558079	76288	1	ENSG00000170365	ENST00000302085	protein_coding	53780	4086	SMAD1	SMAD family member 1
chr4	145548723	145549980	1258	*	Intron	9	145481792	145558079	76288	1	ENSG00000170365	ENST00000302085	protein_coding	66931	4086	SMAD1	SMAD family member 1
chr4	145684123	145685365	1243	*	Intron	9	145680115	145732794	52680	1	ENSG00000237136	ENST00000438731	protein_coding	4008	646603	C4orf51	chromosome 4 open reading frame 51
chr4	145712981	145714301	1321	*	Intron	9	145680115	145732794	52680	1	ENSG00000237136	ENST00000438731	protein_coding	32866	646603	C4orf51	chromosome 4 open reading frame 51
chr4	145722535	145724320	1786	*	Intron	9	145680115	145732794	52680	1	ENSG00000237136	ENST00000438731	protein_coding	42420	646603	C4orf51	chromosome 4 open reading frame 51
chr4	145746496	145747649	1154	*	Intron	9	145732453	145754351	21899	1	ENSG00000237136	ENST00000508981	processed_transcript	14043	646603	C4orf51	chromosome 4 open reading frame 51
chr4	145753320	145755321	2002	*	Exon	9	145732453	145754351	21899	1	ENSG00000237136	ENST00000508981	processed_transcript	20867	646603	C4orf51	chromosome 4 open reading frame 51
chr4	145758108	145759144	1037	*	3' UTR	9	145757627	145938635	181009	2	ENSG00000151612	ENST00000508784	protein_coding	179491	152485	ZNF827	zinc finger protein 827
chr4	145818322	145819480	1159	*	Intron	9	145757627	145938635	181009	2	ENSG00000151612	ENST00000508784	protein_coding	119155	152485	ZNF827	zinc finger protein 827
chr4	145824825	145825970	1146	*	Intron	9	145757627	145938635	181009	2	ENSG00000151612	ENST00000508784	protein_coding	112665	152485	ZNF827	zinc finger protein 827
chr4	145836927	145838336	1410	*	Intron	9	145757627	145938635	181009	2	ENSG00000151612	ENST00000508784	protein_coding	100299	152485	ZNF827	zinc finger protein 827
chr4	145858900	145859745	846	*	Intron	9	145757627	145938635	181009	2	ENSG00000151612	ENST00000508784	protein_coding	78890	152485	ZNF827	zinc finger protein 827
chr4	145894046	145895785	1740	*	Intron	9	145757627	145938635	181009	2	ENSG00000151612	ENST00000508784	protein_coding	42850	152485	ZNF827	zinc finger protein 827
chr4	145900859	145902903	2045	*	Exon	9	145757627	145938635	181009	2	ENSG00000151612	ENST00000508784	protein_coding	35732	152485	ZNF827	zinc finger protein 827
chr4	145903212	145905606	2395	*	Exon	9	145757627	145938635	181009	2	ENSG00000151612	ENST00000508784	protein_coding	33029	152485	ZNF827	zinc finger protein 827
chr4	145911239	145911951	713	*	Intron	9	145757627	145938635	181009	2	ENSG00000151612	ENST00000508784	protein_coding	26684	152485	ZNF827	zinc finger protein 827
chr4	145920085	145921058	974	*	Intron	9	145757627	145938635	181009	2	ENSG00000151612	ENST00000508784	protein_coding	17577	152485	ZNF827	zinc finger protein 827
chr4	145927028	145927884	857	*	Intron	9	145757627	145938635	181009	2	ENSG00000151612	ENST00000508784	protein_coding	10751	152485	ZNF827	zinc finger protein 827
chr4	145933244	145933913	670	*	Intron	9	145757627	145938635	181009	2	ENSG00000151612	ENST00000508784	protein_coding	4722	152485	ZNF827	zinc finger protein 827
chr4	145950651	145952224	1574	*	Distal Intergenic	9	145958128	145958240	113	2	ENSG00000201314	ENST00000364444	misc_RNA	6016	NA	NA	NA
chr4	148200253	148201654	1402	*	Promoter (<=1kb)	9	148146588	148201132	54545	2	ENSG00000151623	ENST00000503313	processed_transcript	0	4306	NR3C2	nuclear receptor subfamily 3 group C member 2
chr4	148202762	148203532	771	*	Intron	9	148078762	148444698	365937	2	ENSG00000151623	ENST00000344721	protein_coding	241166	4306	NR3C2	nuclear receptor subfamily 3 group C member 2
chr4	148215089	148216728	1640	*	Intron	9	148078762	148444698	365937	2	ENSG00000151623	ENST00000344721	protein_coding	227970	4306	NR3C2	nuclear receptor subfamily 3 group C member 2
chr4	148227797	148229000	1204	*	Intron	9	148078762	148444698	365937	2	ENSG00000151623	ENST00000344721	protein_coding	215698	4306	NR3C2	nuclear receptor subfamily 3 group C member 2
chr4	148258307	148259568	1262	*	Intron	9	148078762	148444698	365937	2	ENSG00000151623	ENST00000344721	protein_coding	185130	4306	NR3C2	nuclear receptor subfamily 3 group C member 2
chr4	148290632	148291722	1091	*	Intron	9	148078762	148444698	365937	2	ENSG00000151623	ENST00000344721	protein_coding	152976	4306	NR3C2	nuclear receptor subfamily 3 group C member 2
chr4	148355942	148357006	1065	*	Intron	9	148078762	148444698	365937	2	ENSG00000151623	ENST00000344721	protein_coding	87692	4306	NR3C2	nuclear receptor subfamily 3 group C member 2
chr4	148424691	148425434	744	*	Intron	9	148078762	148444698	365937	2	ENSG00000151623	ENST00000344721	protein_coding	19264	4306	NR3C2	nuclear receptor subfamily 3 group C member 2
chr4	148779053	148780269	1217	*	Distal Intergenic	9	148819351	148819956	606	2	ENSG00000279016	ENST00000623546	TEC	39687	NA	NA	NA
chr4	148782230	148783463	1234	*	Distal Intergenic	9	148819351	148819956	606	2	ENSG00000279016	ENST00000623546	TEC	36493	NA	NA	NA
chr4	148871191	148872376	1186	*	Distal Intergenic	9	148819351	148819956	606	2	ENSG00000279016	ENST00000623546	TEC	-51235	NA	NA	NA
chr4	148881971	148883182	1212	*	Distal Intergenic	9	148940949	148941777	829	2	ENSG00000249317	ENST00000512989	retained_intron	58595	105377480	LOC105377480	uncharacterized LOC105377480
chr4	148940156	148941241	1086	*	Promoter (1-2kb)	9	148940941	148942378	1438	2	ENSG00000249317	ENST00000504394	lincRNA	1137	105377480	LOC105377480	uncharacterized LOC105377480
chr4	149054729	149055606	878	*	Intron	9	149027445	149062522	35078	2	ENSG00000249752	ENST00000507849	lincRNA	6916	NA	NA	NA
chr4	150002798	150003740	943	*	Distal Intergenic	9	149956208	149958572	2365	1	ENSG00000250704	ENST00000505586	lincRNA	46590	NA	NA	NA
chr4	150077183	150078014	832	*	Promoter (<=1kb)	9	150078274	150257457	179184	1	ENSG00000170390	ENST00000296550	protein_coding	-260	166614	DCLK2	doublecortin like kinase 2
chr4	150079751	150081486	1736	*	Promoter (1-2kb)	9	150078274	150257457	179184	1	ENSG00000170390	ENST00000296550	protein_coding	1477	166614	DCLK2	doublecortin like kinase 2
chr4	151165799	151167267	1469	*	Promoter (<=1kb)	9	151120287	151166320	46034	2	ENSG00000109686	ENST00000478503	retained_intron	0	152503	SH3D19	SH3 domain containing 19
chr4	151179468	151180640	1173	*	Intron	9	151120287	151325632	205346	2	ENSG00000109686	ENST00000604030	protein_coding	144992	152503	SH3D19	SH3 domain containing 19
chr4	151187495	151189016	1522	*	Intron	9	151120287	151325632	205346	2	ENSG00000109686	ENST00000604030	protein_coding	136616	152503	SH3D19	SH3 domain containing 19
chr4	151226098	151227074	977	*	Promoter (<=1kb)	9	151120279	151226598	106320	2	ENSG00000109686	ENST00000409598	protein_coding	0	152503	SH3D19	SH3 domain containing 19
chr4	151229552	151230708	1157	*	Intron	9	151120287	151325632	205346	2	ENSG00000109686	ENST00000604030	protein_coding	94924	152503	SH3D19	SH3 domain containing 19
chr4	151232618	151234065	1448	*	Intron	9	151120287	151325632	205346	2	ENSG00000109686	ENST00000604030	protein_coding	91567	152503	SH3D19	SH3 domain containing 19
chr4	151379882	151381408	1527	*	Distal Intergenic	9	151333775	151353224	19450	2	ENSG00000270265	ENST00000603264	lincRNA	-26658	NA	NA	NA
chr4	151382272	151385063	2792	*	Distal Intergenic	9	151407551	151408835	1285	2	ENSG00000251611	ENST00000508847	lincRNA	23772	105377486	FHIP1A-DT	FHIP1A divergent transcript
chr4	151409404	151410765	1362	*	Promoter (<=1kb)	9	151409216	151566258	157043	1	ENSG00000164142	ENST00000508198	processed_transcript	188	729830	FHIP1A	FHF complex subunit HOOK interacting protein 1A
chr4	151411427	151412625	1199	*	Promoter (2-3kb)	9	151409216	151566258	157043	1	ENSG00000164142	ENST00000508198	processed_transcript	2211	729830	FHIP1A	FHF complex subunit HOOK interacting protein 1A
chr4	151413977	151414936	960	*	Intron	9	151409216	151566258	157043	1	ENSG00000164142	ENST00000508198	processed_transcript	4761	729830	FHIP1A	FHF complex subunit HOOK interacting protein 1A
chr4	151422386	151424233	1848	*	Intron	9	151409216	151566258	157043	1	ENSG00000164142	ENST00000508198	processed_transcript	13170	729830	FHIP1A	FHF complex subunit HOOK interacting protein 1A
chr4	151431532	151432456	925	*	Intron	9	151409216	151566258	157043	1	ENSG00000164142	ENST00000508198	processed_transcript	22316	729830	FHIP1A	FHF complex subunit HOOK interacting protein 1A
chr4	151456070	151457164	1095	*	Intron	9	151409216	151566258	157043	1	ENSG00000164142	ENST00000508198	processed_transcript	46854	729830	FHIP1A	FHF complex subunit HOOK interacting protein 1A
chr4	151459729	151460696	968	*	Intron	9	151409216	151566258	157043	1	ENSG00000164142	ENST00000508198	processed_transcript	50513	729830	FHIP1A	FHF complex subunit HOOK interacting protein 1A
chr4	151478456	151479494	1039	*	Intron	9	151409216	151566258	157043	1	ENSG00000164142	ENST00000508198	processed_transcript	69240	729830	FHIP1A	FHF complex subunit HOOK interacting protein 1A
chr4	151545948	151546763	816	*	Intron	9	151409216	151566258	157043	1	ENSG00000164142	ENST00000508198	processed_transcript	136732	729830	FHIP1A	FHF complex subunit HOOK interacting protein 1A
chr4	151553615	151554766	1152	*	Intron	9	151409216	151566258	157043	1	ENSG00000164142	ENST00000508198	processed_transcript	144399	729830	FHIP1A	FHF complex subunit HOOK interacting protein 1A
chr4	151567513	151568860	1348	*	Intron	9	151409246	151577464	168219	1	ENSG00000164142	ENST00000503146	protein_coding	158267	729830	FHIP1A	FHF complex subunit HOOK interacting protein 1A
chr4	151569919	151570910	992	*	Intron	9	151409246	151577464	168219	1	ENSG00000164142	ENST00000503146	protein_coding	160673	729830	FHIP1A	FHF complex subunit HOOK interacting protein 1A
chr4	151572667	151574646	1980	*	Intron	9	151409246	151577464	168219	1	ENSG00000164142	ENST00000503146	protein_coding	163421	729830	FHIP1A	FHF complex subunit HOOK interacting protein 1A
chr4	151588195	151589120	926	*	Exon	9	151409246	151663632	254387	1	ENSG00000164142	ENST00000435205	protein_coding	178949	729830	FHIP1A	FHF complex subunit HOOK interacting protein 1A
chr4	151590811	151591930	1120	*	Intron	9	151409246	151663632	254387	1	ENSG00000164142	ENST00000435205	protein_coding	181565	729830	FHIP1A	FHF complex subunit HOOK interacting protein 1A
chr4	151617379	151618361	983	*	Intron	9	151409246	151663632	254387	1	ENSG00000164142	ENST00000435205	protein_coding	208133	729830	FHIP1A	FHF complex subunit HOOK interacting protein 1A
chr4	151624914	151626846	1933	*	Intron	9	151409246	151663632	254387	1	ENSG00000164142	ENST00000435205	protein_coding	215668	729830	FHIP1A	FHF complex subunit HOOK interacting protein 1A
chr4	151781146	151782536	1391	*	Distal Intergenic	9	151799500	151801348	1849	1	ENSG00000249184	ENST00000513617	lincRNA	-16964	NA	NA	NA
chr4	154348369	154349999	1631	*	Intron	9	154322645	154491716	169072	2	ENSG00000197410	ENST00000339452	protein_coding	141717	54798	DCHS2	dachsous cadherin-related 2
chr4	154411139	154412242	1104	*	Intron	9	154322645	154491716	169072	2	ENSG00000197410	ENST00000339452	protein_coding	79474	54798	DCHS2	dachsous cadherin-related 2
chr4	154460709	154461470	762	*	Intron	9	154322645	154491716	169072	2	ENSG00000197410	ENST00000339452	protein_coding	30246	54798	DCHS2	dachsous cadherin-related 2
chr4	154564679	154565462	784	*	Promoter (1-2kb)	9	154562956	154571086	8131	1	ENSG00000171564	ENST00000302068	protein_coding	1723	2244	FGB	fibrinogen beta chain
chr4	154625203	154626121	919	*	Promoter (<=1kb)	9	154626945	154699900	72956	1	ENSG00000121207	ENST00000500890	processed_transcript	-824	9227	LRAT	lecithin retinol acyltransferase
chr4	154628111	154629206	1096	*	Promoter (1-2kb)	9	154626945	154699900	72956	1	ENSG00000121207	ENST00000500890	processed_transcript	1166	9227	LRAT	lecithin retinol acyltransferase
chr4	154773269	154774646	1378	*	Intron	9	154754756	154781873	27118	2	ENSG00000249041	ENST00000515071	antisense	7227	105377500	LOC105377500	uncharacterized LOC105377500
chr4	154790456	154791657	1202	*	Exon	9	154781213	154827385	46173	1	ENSG00000151962	ENST00000514866	protein_coding	9243	166863	RBM46	RNA binding motif protein 46
chr4	154877188	154878626	1439	*	Distal Intergenic	9	154790291	154790484	194	1	ENSG00000252604	ENST00000516795	snRNA	86897	106481648	RNU2-44P	RNA	U2 small nuclear 44	pseudogene
chr4	155018967	155020447	1481	*	Distal Intergenic	9	155173716	155360298	186583	1	ENSG00000250910	ENST00000630664	antisense	-153269	NA	NA	NA
chr4	155141639	155143025	1387	*	Distal Intergenic	9	155173716	155360298	186583	1	ENSG00000250910	ENST00000630664	antisense	-30691	NA	NA	NA
chr4	155456908	155457767	860	*	Promoter (<=1kb)	9	155456638	155456981	344	2	ENSG00000249127	ENST00000505004	unprocessed_pseudogene	0	NA	NA	NA
chr4	155469969	155471092	1124	*	Distal Intergenic	9	155462873	155463823	951	2	ENSG00000251407	ENST00000510572	unprocessed_pseudogene	-6146	100287591	MTND1P22	MT-ND1 pseudogene 22
chr4	155481197	155482442	1246	*	Distal Intergenic	9	155462873	155463823	951	2	ENSG00000251407	ENST00000510572	unprocessed_pseudogene	-17374	100287591	MTND1P22	MT-ND1 pseudogene 22
chr4	155512161	155513123	963	*	Promoter (2-3kb)	9	155515727	155517459	1733	1	ENSG00000251244	ENST00000508265	lincRNA	-2604	NA	NA	NA
chr4	155519086	155520452	1367	*	Distal Intergenic	9	155515727	155517459	1733	1	ENSG00000251244	ENST00000508265	lincRNA	3359	NA	NA	NA
chr4	157868802	157869942	1141	*	Distal Intergenic	9	157818101	157818572	472	2	ENSG00000279703	ENST00000625016	TEC	-50230	NA	NA	NA
chr4	162518448	162519778	1331	*	Promoter (1-2kb)	9	162521682	162522041	360	1	ENSG00000248396	ENST00000511318	processed_pseudogene	-1904	100874517	TOMM22P4	TOMM22 pseudogene 4
chr4	163266704	163267556	853	*	Promoter (<=1kb)	9	163265575	163266583	1009	2	ENSG00000250547	ENST00000509840	processed_pseudogene	-121	133332	LOC133332	mitochondrial ribosomal protein S5 pseudogene
chr4	163269661	163271029	1369	*	Distal Intergenic	9	163265575	163266583	1009	2	ENSG00000250547	ENST00000509840	processed_pseudogene	-3078	133332	LOC133332	mitochondrial ribosomal protein S5 pseudogene
chr4	163292188	163293240	1053	*	Distal Intergenic	9	163265575	163266583	1009	2	ENSG00000250547	ENST00000509840	processed_pseudogene	-25605	133332	LOC133332	mitochondrial ribosomal protein S5 pseudogene
chr4	163295894	163296972	1079	*	Distal Intergenic	9	163265575	163266583	1009	2	ENSG00000250547	ENST00000509840	processed_pseudogene	-29311	133332	LOC133332	mitochondrial ribosomal protein S5 pseudogene
chr4	163299126	163300396	1271	*	Distal Intergenic	9	163326374	163331166	4793	2	ENSG00000164128	ENST00000515701	protein_coding	30770	4886	NPY1R	neuropeptide Y receptor Y1
chr4	163367587	163369047	1461	*	Distal Intergenic	9	163382179	163382516	338	1	ENSG00000227283	ENST00000425362	processed_pseudogene	-13132	100271316	RPL35AP12	ribosomal protein L35a pseudogene 12
chr4	163405405	163406581	1177	*	Distal Intergenic	9	163382179	163382516	338	1	ENSG00000227283	ENST00000425362	processed_pseudogene	23226	100271316	RPL35AP12	ribosomal protein L35a pseudogene 12
chr4	163419324	163420413	1090	*	Distal Intergenic	9	163382179	163382516	338	1	ENSG00000227283	ENST00000425362	processed_pseudogene	37145	100271316	RPL35AP12	ribosomal protein L35a pseudogene 12
chr4	163692487	163693805	1319	*	Intron	9	163524718	164384050	859333	2	ENSG00000145416	ENST00000503008	protein_coding	690245	55016	MARCHF1	membrane associated ring-CH-type finger 1
chr4	163745902	163746851	950	*	Intron	9	163524718	164384050	859333	2	ENSG00000145416	ENST00000503008	protein_coding	637199	55016	MARCHF1	membrane associated ring-CH-type finger 1
chr4	163747189	163748457	1269	*	Intron	9	163524718	164384050	859333	2	ENSG00000145416	ENST00000503008	protein_coding	635593	55016	MARCHF1	membrane associated ring-CH-type finger 1
chr4	163757237	163758438	1202	*	Intron	9	163524718	164384050	859333	2	ENSG00000145416	ENST00000503008	protein_coding	625612	55016	MARCHF1	membrane associated ring-CH-type finger 1
chr4	163911626	163912614	989	*	Intron	9	163524718	164384050	859333	2	ENSG00000145416	ENST00000503008	protein_coding	471436	55016	MARCHF1	membrane associated ring-CH-type finger 1
chr4	164102567	164103453	887	*	Intron	9	163524718	164384050	859333	2	ENSG00000145416	ENST00000503008	protein_coding	280597	55016	MARCHF1	membrane associated ring-CH-type finger 1
chr4	164629950	164631220	1271	*	Distal Intergenic	9	164620732	164620837	106	1	ENSG00000223037	ENST00000411105	snRNA	9218	106481268	RNU6-284P	RNA	U6 small nuclear 284	pseudogene
chr4	164709643	164710834	1192	*	Distal Intergenic	9	164725310	164726706	1397	1	ENSG00000248162	ENST00000506546	processed_pseudogene	-14476	NA	NA	NA
chr4	164712616	164713349	734	*	Distal Intergenic	9	164725310	164726706	1397	1	ENSG00000248162	ENST00000506546	processed_pseudogene	-11961	NA	NA	NA
chr4	164720293	164721993	1701	*	Distal Intergenic	9	164725310	164726706	1397	1	ENSG00000248162	ENST00000506546	processed_pseudogene	-3317	NA	NA	NA
chr4	164781680	164783390	1711	*	Intron	9	164754064	164801454	47391	1	ENSG00000248771	ENST00000515485	processed_transcript	27616	100505989	SMIM31	small integral membrane protein 31
chr4	164795734	164796520	787	*	Intron	9	164754064	164801454	47391	1	ENSG00000248771	ENST00000515485	processed_transcript	41670	100505989	SMIM31	small integral membrane protein 31
chr4	164798630	164799364	735	*	Intron	9	164754064	164801454	47391	1	ENSG00000248771	ENST00000515485	processed_transcript	44566	100505989	SMIM31	small integral membrane protein 31
chr4	164799782	164801082	1301	*	Intron	9	164754064	164801454	47391	1	ENSG00000248771	ENST00000515485	processed_transcript	45718	100505989	SMIM31	small integral membrane protein 31
chr4	164803937	164805146	1210	*	Downstream (<=300bp)	9	164787290	164787396	107	1	ENSG00000201050	ENST00000364180	snRNA	16647	106481393	RNU6-668P	RNA	U6 small nuclear 668	pseudogene
chr4	164819933	164820948	1016	*	Distal Intergenic	9	164787290	164787396	107	1	ENSG00000201050	ENST00000364180	snRNA	32643	106481393	RNU6-668P	RNA	U6 small nuclear 668	pseudogene
chr4	164834131	164835364	1234	*	Distal Intergenic	9	164877004	164897523	20520	1	ENSG00000248329	ENST00000507152	protein_coding	-41640	100506013	APELA	apelin receptor early endogenous ligand
chr4	164895903	164897139	1237	*	Promoter (<=1kb)	9	164896464	164898965	2502	1	ENSG00000248329	ENST00000515405	retained_intron	0	100506013	APELA	apelin receptor early endogenous ligand
chr4	164928673	164930070	1398	*	Promoter (<=1kb)	9	164929494	164929951	458	2	ENSG00000221891	ENST00000408897	processed_pseudogene	0	NA	NA	NA
chr4	164936144	164937229	1086	*	Promoter (2-3kb)	9	164933086	164933506	421	2	ENSG00000270960	ENST00000605838	processed_pseudogene	-2638	NA	NA	NA
chr4	164938900	164940769	1870	*	Promoter (<=1kb)	9	164938322	164939990	1669	2	ENSG00000248645	ENST00000514228	unprocessed_pseudogene	0	NA	NA	NA
chr4	164957086	164958200	1115	*	3' UTR	9	164954446	164977668	23223	2	ENSG00000183439	ENST00000329314	protein_coding	19468	391712	TRIM61	tripartite motif containing 61
chr4	164964211	164965324	1114	*	Intron	9	164954446	164977668	23223	2	ENSG00000183439	ENST00000329314	protein_coding	12344	391712	TRIM61	tripartite motif containing 61
chr4	164971673	164973379	1707	*	Intron	9	164954446	164977668	23223	2	ENSG00000183439	ENST00000329314	protein_coding	4289	391712	TRIM61	tripartite motif containing 61
chr4	164990791	164991794	1004	*	Distal Intergenic	9	164987265	164987787	523	1	ENSG00000248229	ENST00000510050	processed_pseudogene	3526	NA	NA	NA
chr4	165021447	165022396	950	*	Distal Intergenic	9	165026261	165026944	684	2	ENSG00000250430	ENST00000507651	processed_pseudogene	4548	100420385	LOC100420385	tripartite motif-containing 75 pseudogene
chr4	165025895	165027173	1279	*	Promoter (<=1kb)	9	165026261	165026944	684	2	ENSG00000250430	ENST00000507651	processed_pseudogene	0	100420385	LOC100420385	tripartite motif-containing 75 pseudogene
chr4	165481740	165482608	869	*	3' UTR	9	165361194	165482322	121129	1	ENSG00000109472	ENST00000513982	protein_coding	120546	1363	CPE	carboxypeptidase E
chr4	165505843	165506806	964	*	Distal Intergenic	9	165517255	165517501	247	2	ENSG00000248287	ENST00000515134	processed_pseudogene	10695	100874258	SCGB1D5P	secretoglobin family 1D member 5	pseudogene
chr4	165524111	165524782	672	*	Distal Intergenic	9	165517255	165517501	247	2	ENSG00000248287	ENST00000515134	processed_pseudogene	-6610	100874258	SCGB1D5P	secretoglobin family 1D member 5	pseudogene
chr4	165538388	165541109	2722	*	Distal Intergenic	9	165547532	165551060	3529	2	ENSG00000248327	ENST00000508336	processed_pseudogene	9951	402191	NOL8P1	nucleolar protein 8 pseudogene 1
chr4	165547109	165548386	1278	*	Promoter (2-3kb)	9	165547532	165551060	3529	2	ENSG00000248327	ENST00000508336	processed_pseudogene	2674	402191	NOL8P1	nucleolar protein 8 pseudogene 1
chr4	165549569	165550668	1100	*	Promoter (<=1kb)	9	165547532	165551060	3529	2	ENSG00000248327	ENST00000508336	processed_pseudogene	392	402191	NOL8P1	nucleolar protein 8 pseudogene 1
chr4	165552251	165553148	898	*	Promoter (1-2kb)	9	165547532	165551060	3529	2	ENSG00000248327	ENST00000508336	processed_pseudogene	-1191	402191	NOL8P1	nucleolar protein 8 pseudogene 1
chr4	165554151	165555285	1135	*	Distal Intergenic	9	165547532	165551060	3529	2	ENSG00000248327	ENST00000508336	processed_pseudogene	-3091	402191	NOL8P1	nucleolar protein 8 pseudogene 1
chr4	165557885	165558770	886	*	Distal Intergenic	9	165547532	165551060	3529	2	ENSG00000248327	ENST00000508336	processed_pseudogene	-6825	402191	NOL8P1	nucleolar protein 8 pseudogene 1
chr4	165581919	165582941	1023	*	Distal Intergenic	9	165547532	165551060	3529	2	ENSG00000248327	ENST00000508336	processed_pseudogene	-30859	402191	NOL8P1	nucleolar protein 8 pseudogene 1
chr4	165587150	165588473	1324	*	Distal Intergenic	9	165547532	165551060	3529	2	ENSG00000248327	ENST00000508336	processed_pseudogene	-36090	402191	NOL8P1	nucleolar protein 8 pseudogene 1
chr4	165591177	165592001	825	*	Distal Intergenic	9	165547532	165551060	3529	2	ENSG00000248327	ENST00000508336	processed_pseudogene	-40117	402191	NOL8P1	nucleolar protein 8 pseudogene 1
chr4	165621098	165622744	1647	*	Distal Intergenic	9	165664350	165665671	1322	1	ENSG00000250725	ENST00000509326	processed_pseudogene	-41606	NA	NA	NA
chr4	165710157	165711802	1646	*	Intron	9	165684639	165762778	78140	1	ENSG00000249500	ENST00000507838	lincRNA	25518	101928151	LINC01179	long intergenic non-protein coding RNA 1179
chr4	165757074	165758276	1203	*	Intron	9	165684639	165762778	78140	1	ENSG00000249500	ENST00000507838	lincRNA	72435	101928151	LINC01179	long intergenic non-protein coding RNA 1179
chr4	165812319	165813619	1301	*	Distal Intergenic	9	165873258	166103895	230638	1	ENSG00000038295	ENST00000061240	protein_coding	-59639	7092	TLL1	tolloid like 1
chr4	165837574	165838429	856	*	Distal Intergenic	9	165873258	166103895	230638	1	ENSG00000038295	ENST00000061240	protein_coding	-34829	7092	TLL1	tolloid like 1
chr4	165840653	165842209	1557	*	Distal Intergenic	9	165873258	166103895	230638	1	ENSG00000038295	ENST00000061240	protein_coding	-31049	7092	TLL1	tolloid like 1
chr4	165882758	165883723	966	*	Intron	9	165873258	166103895	230638	1	ENSG00000038295	ENST00000061240	protein_coding	9500	7092	TLL1	tolloid like 1
chr4	166089532	166090730	1199	*	Intron	9	165873258	166103895	230638	1	ENSG00000038295	ENST00000061240	protein_coding	216274	7092	TLL1	tolloid like 1
chr4	166758789	166760362	1574	*	Intron	9	166733388	167234796	501409	2	ENSG00000196104	ENST00000506886	protein_coding	474434	50859	SPOCK3	SPARC (osteonectin)	cwcv and kazal like domains proteoglycan 3
chr4	167437835	167438741	907	*	Distal Intergenic	9	167400495	167400762	268	2	ENSG00000240772	ENST00000493390	misc_RNA	-37073	106479503	RN7SL776P	RNA	7SL	cytoplasmic 776	pseudogene
chr4	167803029	167804238	1210	*	Distal Intergenic	9	167741879	167742287	409	2	ENSG00000270336	ENST00000604961	processed_pseudogene	-60742	NA	NA	NA
chr4	167877304	167878681	1378	*	Distal Intergenic	9	167741879	167742287	409	2	ENSG00000270336	ENST00000604961	processed_pseudogene	-135017	NA	NA	NA
chr4	167878878	167879955	1078	*	Distal Intergenic	9	167741879	167742287	409	2	ENSG00000270336	ENST00000604961	processed_pseudogene	-136591	NA	NA	NA
chr4	167921616	167923526	1911	*	Distal Intergenic	9	168092515	168187690	95176	1	ENSG00000109511	ENST00000359299	protein_coding	-168989	11199	ANXA10	annexin A10
chr4	167924153	167925014	862	*	Distal Intergenic	9	168092515	168187690	95176	1	ENSG00000109511	ENST00000359299	protein_coding	-167501	11199	ANXA10	annexin A10
chr4	167934281	167935563	1283	*	Distal Intergenic	9	168092515	168187690	95176	1	ENSG00000109511	ENST00000359299	protein_coding	-156952	11199	ANXA10	annexin A10
chr4	168649016	168650310	1295	*	Intron	9	168497066	168928457	431392	1	ENSG00000129116	ENST00000261509	protein_coding	151950	23022	PALLD	palladin	cytoskeletal associated protein
chr4	168652496	168653393	898	*	Intron	9	168497066	168928457	431392	1	ENSG00000129116	ENST00000261509	protein_coding	155430	23022	PALLD	palladin	cytoskeletal associated protein
chr4	168654831	168656161	1331	*	Intron	9	168497066	168928457	431392	1	ENSG00000129116	ENST00000261509	protein_coding	157765	23022	PALLD	palladin	cytoskeletal associated protein
chr4	168656988	168658088	1101	*	Intron	9	168497066	168928457	431392	1	ENSG00000129116	ENST00000261509	protein_coding	159922	23022	PALLD	palladin	cytoskeletal associated protein
chr4	168783676	168785083	1408	*	Intron	9	168497066	168928457	431392	1	ENSG00000129116	ENST00000261509	protein_coding	286610	23022	PALLD	palladin	cytoskeletal associated protein
chr4	168811912	168812942	1031	*	Intron	9	168497066	168928457	431392	1	ENSG00000129116	ENST00000261509	protein_coding	314846	23022	PALLD	palladin	cytoskeletal associated protein
chr4	168814743	168815646	904	*	Intron	9	168497066	168928457	431392	1	ENSG00000129116	ENST00000261509	protein_coding	317677	23022	PALLD	palladin	cytoskeletal associated protein
chr4	168824516	168825756	1241	*	Intron	9	168497066	168928457	431392	1	ENSG00000129116	ENST00000261509	protein_coding	327450	23022	PALLD	palladin	cytoskeletal associated protein
chr4	168879387	168880984	1598	*	Intron	9	168497066	168928457	431392	1	ENSG00000129116	ENST00000261509	protein_coding	382321	23022	PALLD	palladin	cytoskeletal associated protein
chr4	169798198	169799785	1588	*	Distal Intergenic	9	169791221	169791702	482	2	ENSG00000229204	ENST00000511479	processed_pseudogene	-6496	NA	NA	NA
chr4	169825445	169827057	1613	*	Distal Intergenic	9	169832653	169833363	711	1	ENSG00000248625	ENST00000503181	processed_pseudogene	-5596	402192	LOC402192	chloride nucleotide-sensitive channel 1A pseudogene
chr4	169831330	169833658	2329	*	Promoter (<=1kb)	9	169832653	169833363	711	1	ENSG00000248625	ENST00000503181	processed_pseudogene	0	402192	LOC402192	chloride nucleotide-sensitive channel 1A pseudogene
chr4	169854997	169856172	1176	*	Distal Intergenic	9	169832653	169833363	711	1	ENSG00000248625	ENST00000503181	processed_pseudogene	22344	402192	LOC402192	chloride nucleotide-sensitive channel 1A pseudogene
chr4	169857010	169857858	849	*	Distal Intergenic	9	169832653	169833363	711	1	ENSG00000248625	ENST00000503181	processed_pseudogene	24357	402192	LOC402192	chloride nucleotide-sensitive channel 1A pseudogene
chr4	169859152	169860259	1108	*	Distal Intergenic	9	169832653	169833363	711	1	ENSG00000248625	ENST00000503181	processed_pseudogene	26499	402192	LOC402192	chloride nucleotide-sensitive channel 1A pseudogene
chr4	169861059	169863016	1958	*	Distal Intergenic	9	169832653	169833363	711	1	ENSG00000248625	ENST00000503181	processed_pseudogene	28406	402192	LOC402192	chloride nucleotide-sensitive channel 1A pseudogene
chr4	169864118	169865708	1591	*	Distal Intergenic	9	169832653	169833363	711	1	ENSG00000248625	ENST00000503181	processed_pseudogene	31465	402192	LOC402192	chloride nucleotide-sensitive channel 1A pseudogene
chr4	169872745	169873544	800	*	Distal Intergenic	9	169832653	169833363	711	1	ENSG00000248625	ENST00000503181	processed_pseudogene	40092	402192	LOC402192	chloride nucleotide-sensitive channel 1A pseudogene
chr4	169881740	169882686	947	*	Distal Intergenic	9	169832653	169833363	711	1	ENSG00000248625	ENST00000503181	processed_pseudogene	49087	402192	LOC402192	chloride nucleotide-sensitive channel 1A pseudogene
chr4	169898763	169900570	1808	*	Distal Intergenic	9	169945981	169963334	17354	1	ENSG00000251200	ENST00000509956	antisense	-45411	NA	NA	NA
chr4	169901942	169903161	1220	*	Distal Intergenic	9	169945981	169963334	17354	1	ENSG00000251200	ENST00000509956	antisense	-42820	NA	NA	NA
chr4	169909151	169910862	1712	*	Distal Intergenic	9	169945981	169963334	17354	1	ENSG00000251200	ENST00000509956	antisense	-35119	NA	NA	NA
chr4	169914159	169915434	1276	*	Distal Intergenic	9	169945981	169963334	17354	1	ENSG00000251200	ENST00000509956	antisense	-30547	NA	NA	NA
chr4	169918456	169919708	1253	*	Exon	9	169917761	169975902	58142	2	ENSG00000248319	ENST00000508313	lincRNA	56194	100506085	LINC02275	long intergenic non-protein coding RNA 2275
chr4	169920771	169921790	1020	*	Exon	9	169917761	169975902	58142	2	ENSG00000248319	ENST00000508313	lincRNA	54112	100506085	LINC02275	long intergenic non-protein coding RNA 2275
chr4	169922977	169925992	3016	*	Exon	9	169917761	169975902	58142	2	ENSG00000248319	ENST00000508313	lincRNA	49910	100506085	LINC02275	long intergenic non-protein coding RNA 2275
chr4	169926894	169927965	1072	*	Intron	9	169917761	169975902	58142	2	ENSG00000248319	ENST00000508313	lincRNA	47937	100506085	LINC02275	long intergenic non-protein coding RNA 2275
chr4	169929874	169931461	1588	*	Intron	9	169917761	169975902	58142	2	ENSG00000248319	ENST00000508313	lincRNA	44441	100506085	LINC02275	long intergenic non-protein coding RNA 2275
chr4	169945781	169947636	1856	*	Promoter (<=1kb)	9	169945981	169963334	17354	1	ENSG00000251200	ENST00000509956	antisense	0	NA	NA	NA
chr4	169948408	169950393	1986	*	Intron	9	169917761	169975902	58142	2	ENSG00000248319	ENST00000508313	lincRNA	25509	100506085	LINC02275	long intergenic non-protein coding RNA 2275
chr4	169952869	169953650	782	*	Intron	9	169917761	169975902	58142	2	ENSG00000248319	ENST00000508313	lincRNA	22252	100506085	LINC02275	long intergenic non-protein coding RNA 2275
chr4	169953989	169954865	877	*	Intron	9	169917761	169975902	58142	2	ENSG00000248319	ENST00000508313	lincRNA	21037	100506085	LINC02275	long intergenic non-protein coding RNA 2275
chr4	169962560	169964043	1484	*	Exon	9	169917761	169975902	58142	2	ENSG00000248319	ENST00000508313	lincRNA	11859	100506085	LINC02275	long intergenic non-protein coding RNA 2275
chr4	169969387	169970290	904	*	Intron	9	169917761	169975902	58142	2	ENSG00000248319	ENST00000508313	lincRNA	5612	100506085	LINC02275	long intergenic non-protein coding RNA 2275
chr4	169974210	169975180	971	*	Promoter (<=1kb)	9	169917761	169975902	58142	2	ENSG00000248319	ENST00000508313	lincRNA	722	100506085	LINC02275	long intergenic non-protein coding RNA 2275
chr4	169975541	169976780	1240	*	Promoter (<=1kb)	9	169917761	169975902	58142	2	ENSG00000248319	ENST00000508313	lincRNA	0	100506085	LINC02275	long intergenic non-protein coding RNA 2275
chr4	169989144	169997735	8592	*	5' UTR	9	169986598	170026408	39811	2	ENSG00000198948	ENST00000361618	protein_coding	28673	9848	MFAP3L	microfibril associated protein 3 like
chr4	169998035	169999707	1673	*	Intron	9	169986598	170026408	39811	2	ENSG00000198948	ENST00000361618	protein_coding	26701	9848	MFAP3L	microfibril associated protein 3 like
chr4	170000625	170001805	1181	*	Intron	9	169986598	170026408	39811	2	ENSG00000198948	ENST00000361618	protein_coding	24603	9848	MFAP3L	microfibril associated protein 3 like
chr4	170005460	170006082	623	*	5' UTR	9	170005533	170032212	26680	2	ENSG00000198948	ENST00000506110	protein_coding	26130	9848	MFAP3L	microfibril associated protein 3 like
chr4	170017659	170018709	1051	*	Intron	9	170005533	170032212	26680	2	ENSG00000198948	ENST00000506110	protein_coding	13503	9848	MFAP3L	microfibril associated protein 3 like
chr4	170019701	170020951	1251	*	Intron	9	170005533	170032212	26680	2	ENSG00000198948	ENST00000506110	protein_coding	11261	9848	MFAP3L	microfibril associated protein 3 like
chr4	170030326	170031206	881	*	Promoter (1-2kb)	9	170005533	170032212	26680	2	ENSG00000198948	ENST00000506110	protein_coding	1006	9848	MFAP3L	microfibril associated protein 3 like
chr4	170042852	170043653	802	*	Distal Intergenic	9	170031774	170033031	1258	2	ENSG00000198948	ENST00000514683	processed_transcript	-9821	9848	MFAP3L	microfibril associated protein 3 like
chr4	170050254	170051464	1211	*	Distal Intergenic	9	170031774	170033031	1258	2	ENSG00000198948	ENST00000514683	processed_transcript	-17223	9848	MFAP3L	microfibril associated protein 3 like
chr4	170053068	170054266	1199	*	Distal Intergenic	9	170031774	170033031	1258	2	ENSG00000198948	ENST00000514683	processed_transcript	-20037	9848	MFAP3L	microfibril associated protein 3 like
chr4	170060509	170062240	1732	*	3' UTR	9	170060222	170090387	30166	2	ENSG00000109576	ENST00000515480	protein_coding	28147	51166	AADAT	aminoadipate aminotransferase
chr4	170062786	170063799	1014	*	Intron	9	170060222	170090387	30166	2	ENSG00000109576	ENST00000515480	protein_coding	26588	51166	AADAT	aminoadipate aminotransferase
chr4	170070410	170071434	1025	*	3' UTR	9	170060222	170090387	30166	2	ENSG00000109576	ENST00000515480	protein_coding	18953	51166	AADAT	aminoadipate aminotransferase
chr4	170076276	170077245	970	*	Intron	9	170073250	170091699	18450	2	ENSG00000109576	ENST00000502392	protein_coding	14454	51166	AADAT	aminoadipate aminotransferase
chr4	170100230	170101330	1101	*	Promoter (<=1kb)	9	170099818	170100104	287	1	ENSG00000248822	ENST00000511396	processed_pseudogene	412	105377532	APOBEC3AP1	apolipoprotein B mRNA editing enzyme catalytic subunit 3A pseudogene 1
chr4	170111129	170112262	1134	*	Distal Intergenic	9	170099818	170100104	287	1	ENSG00000248822	ENST00000511396	processed_pseudogene	11311	105377532	APOBEC3AP1	apolipoprotein B mRNA editing enzyme catalytic subunit 3A pseudogene 1
chr4	170131757	170132781	1025	*	Distal Intergenic	9	170141292	170142532	1241	2	ENSG00000248739	ENST00000507006	processed_pseudogene	9751	NA	NA	NA
chr4	172498537	172499436	900	*	Intron	9	171813503	173041559	1228057	1	ENSG00000174473	ENST00000506823	protein_coding	685034	442117	GALNTL6	polypeptide N-acetylgalactosaminyltransferase like 6
chr4	172837595	172838669	1075	*	Intron	9	171813503	173041559	1228057	1	ENSG00000174473	ENST00000506823	protein_coding	1024092	442117	GALNTL6	polypeptide N-acetylgalactosaminyltransferase like 6
chr4	173499399	173500797	1399	*	Distal Intergenic	9	173527270	173583375	56106	1	ENSG00000237125	ENST00000512099	antisense	-26473	79804	HAND2-AS1	HAND2 antisense RNA 1
chr4	173524224	173525641	1418	*	3' UTR	9	173524969	173528912	3944	2	ENSG00000164107	ENST00000503024	nonsense_mediated_decay	3271	9464	HAND2	heart and neural crest derivatives expressed 2
chr4	173527953	173529051	1099	*	Promoter (<=1kb)	9	173524969	173528912	3944	2	ENSG00000164107	ENST00000503024	nonsense_mediated_decay	0	9464	HAND2	heart and neural crest derivatives expressed 2
chr4	173563050	173563935	886	*	Intron	9	173527270	173583375	56106	1	ENSG00000237125	ENST00000512099	antisense	35780	79804	HAND2-AS1	HAND2 antisense RNA 1
chr4	173565276	173568259	2984	*	Intron	9	173527270	173583375	56106	1	ENSG00000237125	ENST00000512099	antisense	38006	79804	HAND2-AS1	HAND2 antisense RNA 1
chr4	173579345	173580437	1093	*	Intron	9	173527270	173583375	56106	1	ENSG00000237125	ENST00000512099	antisense	52075	79804	HAND2-AS1	HAND2 antisense RNA 1
chr4	173581214	173582378	1165	*	Intron	9	173527270	173583375	56106	1	ENSG00000237125	ENST00000512099	antisense	53944	79804	HAND2-AS1	HAND2 antisense RNA 1
chr4	173597315	173598214	900	*	Distal Intergenic	9	173593672	173594556	885	1	ENSG00000261672	ENST00000561655	lincRNA	3643	NA	NA	NA
chr4	173598973	173600260	1288	*	Distal Intergenic	9	173593672	173594556	885	1	ENSG00000261672	ENST00000561655	lincRNA	5301	NA	NA	NA
chr4	173606792	173608140	1349	*	Distal Intergenic	9	173615936	173616906	971	2	ENSG00000234801	ENST00000447135	processed_pseudogene	8766	NA	NA	NA
chr4	173616679	173618169	1491	*	Promoter (<=1kb)	9	173615936	173616906	971	2	ENSG00000234801	ENST00000447135	processed_pseudogene	0	NA	NA	NA
chr4	173653932	173655573	1642	*	Distal Intergenic	9	173633728	173634371	644	2	ENSG00000213370	ENST00000413691	processed_pseudogene	-19561	NA	NA	NA
chr4	173668594	173669529	936	*	Distal Intergenic	9	173633728	173634371	644	2	ENSG00000213370	ENST00000413691	processed_pseudogene	-34223	NA	NA	NA
chr4	173675356	173676416	1061	*	Distal Intergenic	9	173633728	173634371	644	2	ENSG00000213370	ENST00000413691	processed_pseudogene	-40985	NA	NA	NA
chr4	173677207	173682141	4935	*	Distal Intergenic	9	173633728	173634371	644	2	ENSG00000213370	ENST00000413691	processed_pseudogene	-42836	NA	NA	NA
chr4	173695232	173696372	1141	*	Distal Intergenic	9	173633728	173634371	644	2	ENSG00000213370	ENST00000413691	processed_pseudogene	-60861	NA	NA	NA
chr4	173712746	173714032	1287	*	Distal Intergenic	9	173633728	173634371	644	2	ENSG00000213370	ENST00000413691	processed_pseudogene	-78375	NA	NA	NA
chr4	173715107	173716284	1178	*	Distal Intergenic	9	173633728	173634371	644	2	ENSG00000213370	ENST00000413691	processed_pseudogene	-80736	NA	NA	NA
chr4	173730498	173731260	763	*	Distal Intergenic	9	173633728	173634371	644	2	ENSG00000213370	ENST00000413691	processed_pseudogene	-96127	NA	NA	NA
chr4	173735502	173736849	1348	*	Distal Intergenic	9	173633728	173634371	644	2	ENSG00000213370	ENST00000413691	processed_pseudogene	-101131	NA	NA	NA
chr4	173737280	173738227	948	*	Distal Intergenic	9	173633728	173634371	644	2	ENSG00000213370	ENST00000413691	processed_pseudogene	-102909	NA	NA	NA
chr4	173749740	173752209	2470	*	Distal Intergenic	9	173633728	173634371	644	2	ENSG00000213370	ENST00000413691	processed_pseudogene	-115369	NA	NA	NA
chr4	173800742	173801720	979	*	Distal Intergenic	9	173897252	173929431	32180	1	ENSG00000250708	ENST00000509968	lincRNA	-95532	101928478	LINC02269	long intergenic non-protein coding RNA 2269
chr4	173831380	173832311	932	*	Distal Intergenic	9	173897252	173929431	32180	1	ENSG00000250708	ENST00000509968	lincRNA	-64941	101928478	LINC02269	long intergenic non-protein coding RNA 2269
chr4	173834413	173836133	1721	*	Distal Intergenic	9	173897252	173929431	32180	1	ENSG00000250708	ENST00000509968	lincRNA	-61119	101928478	LINC02269	long intergenic non-protein coding RNA 2269
chr4	173838241	173839028	788	*	Distal Intergenic	9	173897252	173929431	32180	1	ENSG00000250708	ENST00000509968	lincRNA	-58224	101928478	LINC02269	long intergenic non-protein coding RNA 2269
chr4	173843014	173844078	1065	*	Distal Intergenic	9	173897252	173929431	32180	1	ENSG00000250708	ENST00000509968	lincRNA	-53174	101928478	LINC02269	long intergenic non-protein coding RNA 2269
chr4	173859811	173860624	814	*	Distal Intergenic	9	173897252	173929431	32180	1	ENSG00000250708	ENST00000509968	lincRNA	-36628	101928478	LINC02269	long intergenic non-protein coding RNA 2269
chr4	173861322	173862552	1231	*	Distal Intergenic	9	173897252	173929431	32180	1	ENSG00000250708	ENST00000509968	lincRNA	-34700	101928478	LINC02269	long intergenic non-protein coding RNA 2269
chr4	173871640	173873575	1936	*	Distal Intergenic	9	173897252	173929431	32180	1	ENSG00000250708	ENST00000509968	lincRNA	-23677	101928478	LINC02269	long intergenic non-protein coding RNA 2269
chr4	173884750	173886262	1513	*	Intron	9	173877471	173913252	35782	2	ENSG00000250043	ENST00000515825	lincRNA	26990	NA	NA	NA
chr4	173893338	173894745	1408	*	Intron	9	173877471	173913252	35782	2	ENSG00000250043	ENST00000515825	lincRNA	18507	NA	NA	NA
chr4	173950209	173951281	1073	*	Intron	9	173924207	173990851	66645	2	ENSG00000251216	ENST00000511291	lincRNA	39570	105377543	LOC105377543	uncharacterized LOC105377543
chr4	173951867	173952922	1056	*	Intron	9	173924207	173990851	66645	2	ENSG00000251216	ENST00000511291	lincRNA	37929	105377543	LOC105377543	uncharacterized LOC105377543
chr4	173954208	173954828	621	*	Intron	9	173924207	173990851	66645	2	ENSG00000251216	ENST00000511291	lincRNA	36023	105377543	LOC105377543	uncharacterized LOC105377543
chr4	174005224	174006437	1214	*	Distal Intergenic	9	173982619	173990861	8243	2	ENSG00000251216	ENST00000503325	lincRNA	-14363	105377543	LOC105377543	uncharacterized LOC105377543
chr4	174008000	174009283	1284	*	Distal Intergenic	9	173982619	173990861	8243	2	ENSG00000251216	ENST00000503325	lincRNA	-17139	105377543	LOC105377543	uncharacterized LOC105377543
chr4	174014528	174015314	787	*	Distal Intergenic	9	173982619	173990861	8243	2	ENSG00000251216	ENST00000503325	lincRNA	-23667	105377543	LOC105377543	uncharacterized LOC105377543
chr4	174023190	174024576	1387	*	Distal Intergenic	9	173982619	173990861	8243	2	ENSG00000251216	ENST00000503325	lincRNA	-32329	105377543	LOC105377543	uncharacterized LOC105377543
chr4	174036309	174037482	1174	*	Distal Intergenic	9	173982619	173990861	8243	2	ENSG00000251216	ENST00000503325	lincRNA	-45448	105377543	LOC105377543	uncharacterized LOC105377543
chr4	174088058	174089093	1036	*	Distal Intergenic	9	174097755	174120517	22763	2	ENSG00000248174	ENST00000503140	lincRNA	31424	101928509	LINC02268	long intergenic non-protein coding RNA 2268
chr4	174121971	174123659	1689	*	Intron	9	174094660	174220398	125739	2	ENSG00000248174	ENST00000515444	lincRNA	96739	101928509	LINC02268	long intergenic non-protein coding RNA 2268
chr4	174126370	174128542	2173	*	Intron	9	174094660	174220398	125739	2	ENSG00000248174	ENST00000515444	lincRNA	91856	101928509	LINC02268	long intergenic non-protein coding RNA 2268
chr4	174128954	174130214	1261	*	Intron	9	174094660	174220398	125739	2	ENSG00000248174	ENST00000515444	lincRNA	90184	101928509	LINC02268	long intergenic non-protein coding RNA 2268
chr4	174134806	174135837	1032	*	Exon	9	174094660	174220398	125739	2	ENSG00000248174	ENST00000515444	lincRNA	84561	101928509	LINC02268	long intergenic non-protein coding RNA 2268
chr4	174142533	174143516	984	*	Intron	9	174094660	174220398	125739	2	ENSG00000248174	ENST00000515444	lincRNA	76882	101928509	LINC02268	long intergenic non-protein coding RNA 2268
chr4	174175817	174177134	1318	*	Intron	9	174094660	174220398	125739	2	ENSG00000248174	ENST00000515444	lincRNA	43264	101928509	LINC02268	long intergenic non-protein coding RNA 2268
chr4	175910472	175911634	1163	*	Intron	9	175633447	176002664	369218	2	ENSG00000150625	ENST00000506894	protein_coding	91030	2823	GPM6A	glycoprotein M6A
chr4	180863006	180864436	1431	*	Distal Intergenic	9	180731164	180759038	27875	2	ENSG00000249883	ENST00000506917	lincRNA	-103968	NA	NA	NA
chr4	180945667	180946688	1022	*	Distal Intergenic	9	180731164	180759038	27875	2	ENSG00000249883	ENST00000506917	lincRNA	-186629	NA	NA	NA
chr4	181134117	181135165	1049	*	Intron	9	181064089	181159149	95061	2	ENSG00000248197	ENST00000512487	lincRNA	23984	728081	LINC00290	long intergenic non-protein coding RNA 290
chr4	181137347	181138832	1486	*	Intron	9	181064089	181159149	95061	2	ENSG00000248197	ENST00000512487	lincRNA	20317	728081	LINC00290	long intergenic non-protein coding RNA 290
chr4	181152831	181154569	1739	*	Intron	9	181064089	181159149	95061	2	ENSG00000248197	ENST00000512487	lincRNA	4580	728081	LINC00290	long intergenic non-protein coding RNA 290
chr4	181165884	181167308	1425	*	Distal Intergenic	9	181064089	181159149	95061	2	ENSG00000248197	ENST00000512487	lincRNA	-6735	728081	LINC00290	long intergenic non-protein coding RNA 290
chr4	181171911	181175824	3914	*	Distal Intergenic	9	181064089	181159149	95061	2	ENSG00000248197	ENST00000512487	lincRNA	-12762	728081	LINC00290	long intergenic non-protein coding RNA 290
chr4	181181717	181183471	1755	*	Distal Intergenic	9	181064089	181159149	95061	2	ENSG00000248197	ENST00000512487	lincRNA	-22568	728081	LINC00290	long intergenic non-protein coding RNA 290
chr4	181256011	181257370	1360	*	Distal Intergenic	9	181261161	181265029	3869	2	ENSG00000249460	ENST00000512547	lincRNA	7659	NA	NA	NA
chr4	181257833	181258539	707	*	Distal Intergenic	9	181261161	181265029	3869	2	ENSG00000249460	ENST00000512547	lincRNA	6490	NA	NA	NA
chr4	181267739	181268780	1042	*	Promoter (2-3kb)	9	181261161	181265029	3869	2	ENSG00000249460	ENST00000512547	lincRNA	-2710	NA	NA	NA
chr4	181343729	181344760	1032	*	Distal Intergenic	9	181261161	181265029	3869	2	ENSG00000249460	ENST00000512547	lincRNA	-78700	NA	NA	NA
chr4	181349353	181350295	943	*	Distal Intergenic	9	181261161	181265029	3869	2	ENSG00000249460	ENST00000512547	lincRNA	-84324	NA	NA	NA
chr4	181375107	181376720	1614	*	Distal Intergenic	9	181261161	181265029	3869	2	ENSG00000249460	ENST00000512547	lincRNA	-110078	NA	NA	NA
chr4	181482114	181482940	827	*	Distal Intergenic	9	181522666	181523001	336	1	ENSG00000225356	ENST00000511599	processed_pseudogene	-39726	NA	NA	NA
chr4	181486285	181488269	1985	*	Distal Intergenic	9	181522666	181523001	336	1	ENSG00000225356	ENST00000511599	processed_pseudogene	-34397	NA	NA	NA
chr4	181507580	181509096	1517	*	Distal Intergenic	9	181522666	181523001	336	1	ENSG00000225356	ENST00000511599	processed_pseudogene	-13570	NA	NA	NA
chr4	181523556	181524717	1162	*	Promoter (<=1kb)	9	181522666	181523001	336	1	ENSG00000225356	ENST00000511599	processed_pseudogene	890	NA	NA	NA
chr4	181576063	181576983	921	*	Distal Intergenic	9	181522666	181523001	336	1	ENSG00000225356	ENST00000511599	processed_pseudogene	53397	NA	NA	NA
chr4	181577810	181578641	832	*	Distal Intergenic	9	181522666	181523001	336	1	ENSG00000225356	ENST00000511599	processed_pseudogene	55144	NA	NA	NA
chr4	181596973	181598320	1348	*	Distal Intergenic	9	181522666	181523001	336	1	ENSG00000225356	ENST00000511599	processed_pseudogene	74307	NA	NA	NA
chr4	181602338	181603456	1119	*	Distal Intergenic	9	181522666	181523001	336	1	ENSG00000225356	ENST00000511599	processed_pseudogene	79672	NA	NA	NA
chr4	181607601	181612854	5254	*	Distal Intergenic	9	181522666	181523001	336	1	ENSG00000225356	ENST00000511599	processed_pseudogene	84935	NA	NA	NA
chr4	181631692	181633106	1415	*	Distal Intergenic	9	181522666	181523001	336	1	ENSG00000225356	ENST00000511599	processed_pseudogene	109026	NA	NA	NA
chr4	181637794	181639086	1293	*	Distal Intergenic	9	181522666	181523001	336	1	ENSG00000225356	ENST00000511599	processed_pseudogene	115128	NA	NA	NA
chr4	181642056	181644108	2053	*	Distal Intergenic	9	181522666	181523001	336	1	ENSG00000225356	ENST00000511599	processed_pseudogene	119390	NA	NA	NA
chr4	181688854	181689895	1042	*	Distal Intergenic	9	181820019	181829973	9955	2	ENSG00000251336	ENST00000510211	lincRNA	140078	NA	NA	NA
chr4	181694151	181694877	727	*	Distal Intergenic	9	181820019	181829973	9955	2	ENSG00000251336	ENST00000510211	lincRNA	135096	NA	NA	NA
chr4	181711676	181713182	1507	*	Distal Intergenic	9	181820019	181829973	9955	2	ENSG00000251336	ENST00000510211	lincRNA	116791	NA	NA	NA
chr4	181733082	181734021	940	*	Distal Intergenic	9	181820019	181829973	9955	2	ENSG00000251336	ENST00000510211	lincRNA	95952	NA	NA	NA
chr4	181736617	181737597	981	*	Distal Intergenic	9	181820019	181829973	9955	2	ENSG00000251336	ENST00000510211	lincRNA	92376	NA	NA	NA
chr4	181763182	181764316	1135	*	Distal Intergenic	9	181820019	181829973	9955	2	ENSG00000251336	ENST00000510211	lincRNA	65657	NA	NA	NA
chr4	181787272	181788222	951	*	Distal Intergenic	9	181820019	181829973	9955	2	ENSG00000251336	ENST00000510211	lincRNA	41751	NA	NA	NA
chr4	181793060	181793996	937	*	Distal Intergenic	9	181820019	181829973	9955	2	ENSG00000251336	ENST00000510211	lincRNA	35977	NA	NA	NA
chr4	181806151	181807266	1116	*	Distal Intergenic	9	181820019	181829973	9955	2	ENSG00000251336	ENST00000510211	lincRNA	22707	NA	NA	NA
chr4	181810388	181811285	898	*	Distal Intergenic	9	181820019	181829973	9955	2	ENSG00000251336	ENST00000510211	lincRNA	18688	NA	NA	NA
chr4	181853132	181854542	1411	*	Distal Intergenic	9	181834865	181835108	244	2	ENSG00000251742	ENST00000515933	misc_RNA	-18024	106479100	RN7SKP13	RN7SK pseudogene 13
chr4	181858847	181860567	1721	*	Distal Intergenic	9	181834865	181835108	244	2	ENSG00000251742	ENST00000515933	misc_RNA	-23739	106479100	RN7SKP13	RN7SK pseudogene 13
chr4	181862578	181863763	1186	*	Distal Intergenic	9	181834865	181835108	244	2	ENSG00000251742	ENST00000515933	misc_RNA	-27470	106479100	RN7SKP13	RN7SK pseudogene 13
chr4	181866842	181867718	877	*	Distal Intergenic	9	181834865	181835108	244	2	ENSG00000251742	ENST00000515933	misc_RNA	-31734	106479100	RN7SKP13	RN7SK pseudogene 13
chr4	181877952	181879295	1344	*	Intron	9	181874438	182144195	269758	2	ENSG00000177822	ENST00000509012	antisense	264900	NA	NA	NA
chr4	181889160	181890487	1328	*	Intron	9	181874438	182144195	269758	2	ENSG00000177822	ENST00000509012	antisense	253708	NA	NA	NA
chr4	181895864	181896979	1116	*	Intron	9	181874438	182144195	269758	2	ENSG00000177822	ENST00000509012	antisense	247216	NA	NA	NA
chr4	181908766	181910224	1459	*	Intron	9	181874438	182144195	269758	2	ENSG00000177822	ENST00000509012	antisense	233971	NA	NA	NA
chr4	181924907	181926224	1318	*	Intron	9	181874438	182144195	269758	2	ENSG00000177822	ENST00000509012	antisense	217971	NA	NA	NA
chr4	181966632	181967839	1208	*	Intron	9	181874438	182144195	269758	2	ENSG00000177822	ENST00000509012	antisense	176356	NA	NA	NA
chr4	181983091	181984478	1388	*	Intron	9	181874438	182144195	269758	2	ENSG00000177822	ENST00000509012	antisense	159717	NA	NA	NA
chr4	181985845	181987445	1601	*	Intron	9	181874438	182144195	269758	2	ENSG00000177822	ENST00000509012	antisense	156750	NA	NA	NA
chr4	181994668	181995552	885	*	Intron	9	181874438	182144195	269758	2	ENSG00000177822	ENST00000509012	antisense	148643	NA	NA	NA
chr4	182001942	182003152	1211	*	Intron	9	181874438	182144195	269758	2	ENSG00000177822	ENST00000509012	antisense	141043	NA	NA	NA
chr4	182003848	182004821	974	*	Intron	9	181874438	182144195	269758	2	ENSG00000177822	ENST00000509012	antisense	139374	NA	NA	NA
chr4	182011057	182012256	1200	*	Intron	9	181874438	182144195	269758	2	ENSG00000177822	ENST00000509012	antisense	131939	NA	NA	NA
chr4	182013171	182014143	973	*	Intron	9	181874438	182144195	269758	2	ENSG00000177822	ENST00000509012	antisense	130052	NA	NA	NA
chr4	182015115	182016458	1344	*	Intron	9	181874438	182144195	269758	2	ENSG00000177822	ENST00000509012	antisense	127737	NA	NA	NA
chr4	182017886	182019012	1127	*	Intron	9	181874438	182144195	269758	2	ENSG00000177822	ENST00000509012	antisense	125183	NA	NA	NA
chr4	182041440	182042190	751	*	Intron	9	181874438	182144195	269758	2	ENSG00000177822	ENST00000509012	antisense	102005	NA	NA	NA
chr4	182042400	182043574	1175	*	Intron	9	181874438	182144195	269758	2	ENSG00000177822	ENST00000509012	antisense	100621	NA	NA	NA
chr4	182060403	182061631	1229	*	Intron	9	181874438	182144195	269758	2	ENSG00000177822	ENST00000509012	antisense	82564	NA	NA	NA
chr4	182063314	182064971	1658	*	Intron	9	181874438	182144195	269758	2	ENSG00000177822	ENST00000509012	antisense	79224	NA	NA	NA
chr4	182065513	182066278	766	*	Intron	9	181874438	182144195	269758	2	ENSG00000177822	ENST00000509012	antisense	77917	NA	NA	NA
chr4	182074666	182075875	1210	*	Intron	9	181874438	182144195	269758	2	ENSG00000177822	ENST00000509012	antisense	68320	NA	NA	NA
chr4	182077620	182078693	1074	*	Intron	9	181874438	182144195	269758	2	ENSG00000177822	ENST00000509012	antisense	65502	NA	NA	NA
chr4	182079804	182080488	685	*	Exon	9	181874438	182144195	269758	2	ENSG00000177822	ENST00000509012	antisense	63707	NA	NA	NA
chr4	182082523	182083520	998	*	Intron	9	181874438	182144195	269758	2	ENSG00000177822	ENST00000509012	antisense	60675	NA	NA	NA
chr4	182099291	182100454	1164	*	Intron	9	181874438	182144195	269758	2	ENSG00000177822	ENST00000509012	antisense	43741	NA	NA	NA
chr4	182134331	182136398	2068	*	Intron	9	181874438	182144195	269758	2	ENSG00000177822	ENST00000509012	antisense	7797	NA	NA	NA
chr4	182166601	182167614	1014	*	Intron	9	182143987	182350316	206330	1	ENSG00000218336	ENST00000513201	processed_transcript	22614	55714	TENM3	teneurin transmembrane protein 3
chr4	182198625	182199460	836	*	Intron	9	182143987	182350316	206330	1	ENSG00000218336	ENST00000513201	processed_transcript	54638	55714	TENM3	teneurin transmembrane protein 3
chr4	182216454	182217898	1445	*	Intron	9	182143987	182350316	206330	1	ENSG00000218336	ENST00000513201	processed_transcript	72467	55714	TENM3	teneurin transmembrane protein 3
chr4	182221367	182222862	1496	*	Intron	9	182143987	182350316	206330	1	ENSG00000218336	ENST00000513201	processed_transcript	77380	55714	TENM3	teneurin transmembrane protein 3
chr4	182231446	182232339	894	*	Intron	9	182143987	182350316	206330	1	ENSG00000218336	ENST00000513201	processed_transcript	87459	55714	TENM3	teneurin transmembrane protein 3
chr4	182235127	182236579	1453	*	Intron	9	182143987	182350316	206330	1	ENSG00000218336	ENST00000513201	processed_transcript	91140	55714	TENM3	teneurin transmembrane protein 3
chr4	182242389	182243486	1098	*	Promoter (<=1kb)	9	182243429	182803024	559596	1	ENSG00000218336	ENST00000511685	protein_coding	0	55714	TENM3	teneurin transmembrane protein 3
chr4	182253222	182255757	2536	*	Intron	9	182143987	182350316	206330	1	ENSG00000218336	ENST00000513201	processed_transcript	109235	55714	TENM3	teneurin transmembrane protein 3
chr4	182260776	182261877	1102	*	Intron	9	182143987	182350316	206330	1	ENSG00000218336	ENST00000513201	processed_transcript	116789	55714	TENM3	teneurin transmembrane protein 3
chr4	182269929	182271062	1134	*	Intron	9	182143987	182350316	206330	1	ENSG00000218336	ENST00000513201	processed_transcript	125942	55714	TENM3	teneurin transmembrane protein 3
chr4	182273547	182274798	1252	*	Intron	9	182143987	182350316	206330	1	ENSG00000218336	ENST00000513201	processed_transcript	129560	55714	TENM3	teneurin transmembrane protein 3
chr4	182306968	182308010	1043	*	Intron	9	182143987	182350316	206330	1	ENSG00000218336	ENST00000513201	processed_transcript	162981	55714	TENM3	teneurin transmembrane protein 3
chr4	182371750	182373123	1374	*	Intron	9	182243429	182803024	559596	1	ENSG00000218336	ENST00000511685	protein_coding	128321	55714	TENM3	teneurin transmembrane protein 3
chr4	182374500	182375997	1498	*	Intron	9	182243429	182803024	559596	1	ENSG00000218336	ENST00000511685	protein_coding	131071	55714	TENM3	teneurin transmembrane protein 3
chr4	182394976	182395888	913	*	Intron	9	182243429	182803024	559596	1	ENSG00000218336	ENST00000511685	protein_coding	151547	55714	TENM3	teneurin transmembrane protein 3
chr4	182397900	182399366	1467	*	Intron	9	182243429	182803024	559596	1	ENSG00000218336	ENST00000511685	protein_coding	154471	55714	TENM3	teneurin transmembrane protein 3
chr4	182404808	182405884	1077	*	Intron	9	182243429	182803024	559596	1	ENSG00000218336	ENST00000511685	protein_coding	161379	55714	TENM3	teneurin transmembrane protein 3
chr4	182408706	182409790	1085	*	Intron	9	182243429	182803024	559596	1	ENSG00000218336	ENST00000511685	protein_coding	165277	55714	TENM3	teneurin transmembrane protein 3
chr4	182452510	182453597	1088	*	Intron	9	182243429	182803024	559596	1	ENSG00000218336	ENST00000511685	protein_coding	209081	55714	TENM3	teneurin transmembrane protein 3
chr4	182457267	182458314	1048	*	Intron	9	182243429	182803024	559596	1	ENSG00000218336	ENST00000511685	protein_coding	213838	55714	TENM3	teneurin transmembrane protein 3
chr4	182461867	182462924	1058	*	Intron	9	182243429	182803024	559596	1	ENSG00000218336	ENST00000511685	protein_coding	218438	55714	TENM3	teneurin transmembrane protein 3
chr4	182464111	182464906	796	*	Intron	9	182243429	182803024	559596	1	ENSG00000218336	ENST00000511685	protein_coding	220682	55714	TENM3	teneurin transmembrane protein 3
chr4	182537547	182538899	1353	*	Intron	9	182243429	182803024	559596	1	ENSG00000218336	ENST00000511685	protein_coding	294118	55714	TENM3	teneurin transmembrane protein 3
chr4	182575762	182576772	1011	*	Intron	9	182243429	182803024	559596	1	ENSG00000218336	ENST00000511685	protein_coding	332333	55714	TENM3	teneurin transmembrane protein 3
chr4	182592273	182594110	1838	*	Intron	9	182243429	182803024	559596	1	ENSG00000218336	ENST00000511685	protein_coding	348844	55714	TENM3	teneurin transmembrane protein 3
chr4	182594382	182595609	1228	*	Intron	9	182243429	182803024	559596	1	ENSG00000218336	ENST00000511685	protein_coding	350953	55714	TENM3	teneurin transmembrane protein 3
chr4	182645225	182646380	1156	*	Intron	9	182243429	182803024	559596	1	ENSG00000218336	ENST00000511685	protein_coding	401796	55714	TENM3	teneurin transmembrane protein 3
chr4	182647477	182649288	1812	*	Intron	9	182243429	182803024	559596	1	ENSG00000218336	ENST00000511685	protein_coding	404048	55714	TENM3	teneurin transmembrane protein 3
chr4	182651725	182653030	1306	*	Intron	9	182243429	182803024	559596	1	ENSG00000218336	ENST00000511685	protein_coding	408296	55714	TENM3	teneurin transmembrane protein 3
chr4	182675944	182676925	982	*	Intron	9	182243429	182803024	559596	1	ENSG00000218336	ENST00000511685	protein_coding	432515	55714	TENM3	teneurin transmembrane protein 3
chr4	182678256	182679657	1402	*	Intron	9	182243429	182803024	559596	1	ENSG00000218336	ENST00000511685	protein_coding	434827	55714	TENM3	teneurin transmembrane protein 3
chr4	182680404	182681359	956	*	Exon	9	182243429	182803024	559596	1	ENSG00000218336	ENST00000511685	protein_coding	436975	55714	TENM3	teneurin transmembrane protein 3
chr4	182684323	182685114	792	*	Intron	9	182243429	182803024	559596	1	ENSG00000218336	ENST00000511685	protein_coding	440894	55714	TENM3	teneurin transmembrane protein 3
chr4	182749156	182750625	1470	*	Intron	9	182243429	182803024	559596	1	ENSG00000218336	ENST00000511685	protein_coding	505727	55714	TENM3	teneurin transmembrane protein 3
chr4	182754038	182754746	709	*	Exon	9	182243429	182803024	559596	1	ENSG00000218336	ENST00000511685	protein_coding	510609	55714	TENM3	teneurin transmembrane protein 3
chr4	182782768	182784245	1478	*	Intron	9	182243429	182803024	559596	1	ENSG00000218336	ENST00000511685	protein_coding	539339	55714	TENM3	teneurin transmembrane protein 3
chr4	182786540	182787580	1041	*	Intron	9	182243429	182803024	559596	1	ENSG00000218336	ENST00000511685	protein_coding	543111	55714	TENM3	teneurin transmembrane protein 3
chr4	182789922	182791439	1518	*	Intron	9	182243429	182803024	559596	1	ENSG00000218336	ENST00000511685	protein_coding	546493	55714	TENM3	teneurin transmembrane protein 3
chr4	182794423	182795430	1008	*	Intron	9	182243429	182803024	559596	1	ENSG00000218336	ENST00000511685	protein_coding	550994	55714	TENM3	teneurin transmembrane protein 3
chr4	182802769	182803920	1152	*	3' UTR	9	182243429	182803024	559596	1	ENSG00000218336	ENST00000511685	protein_coding	559340	55714	TENM3	teneurin transmembrane protein 3
chr4	182814238	182815076	839	*	Distal Intergenic	9	182772565	182773931	1367	2	ENSG00000248694	ENST00000513255	antisense	-40307	NA	NA	NA
chr4	182819013	182822026	3014	*	Distal Intergenic	9	182772565	182773931	1367	2	ENSG00000248694	ENST00000513255	antisense	-45082	NA	NA	NA
chr4	182823113	182824411	1299	*	Distal Intergenic	9	182772565	182773931	1367	2	ENSG00000248694	ENST00000513255	antisense	-49182	NA	NA	NA
chr4	182827281	182829312	2032	*	Distal Intergenic	9	182881777	182882203	427	2	ENSG00000272646	ENST00000608774	lincRNA	52891	NA	NA	NA
chr4	182933231	182934446	1216	*	Distal Intergenic	9	182891429	182917936	26508	2	ENSG00000129187	ENST00000503182	protein_coding	-15295	1635	DCTD	dCMP deaminase
chr4	182965480	182966638	1159	*	Distal Intergenic	9	182891429	182917936	26508	2	ENSG00000129187	ENST00000503182	protein_coding	-47544	1635	DCTD	dCMP deaminase
chr4	183009591	183010840	1250	*	Distal Intergenic	9	183028601	183029720	1120	2	ENSG00000250636	ENST00000506678	processed_pseudogene	18880	NA	NA	NA
chr4	183021216	183021999	784	*	Distal Intergenic	9	183028601	183029720	1120	2	ENSG00000250636	ENST00000506678	processed_pseudogene	7721	NA	NA	NA
chr4	183022926	183023925	1000	*	Distal Intergenic	9	183028601	183029720	1120	2	ENSG00000250636	ENST00000506678	processed_pseudogene	5795	NA	NA	NA
chr4	183024128	183024894	767	*	Distal Intergenic	9	183028601	183029720	1120	2	ENSG00000250636	ENST00000506678	processed_pseudogene	4826	NA	NA	NA
chr4	183028038	183029480	1443	*	Promoter (<=1kb)	9	183028601	183029720	1120	2	ENSG00000250636	ENST00000506678	processed_pseudogene	240	NA	NA	NA
chr4	183031053	183032019	967	*	Promoter (1-2kb)	9	183028601	183029720	1120	2	ENSG00000250636	ENST00000506678	processed_pseudogene	-1333	NA	NA	NA
chr4	183035005	183036124	1120	*	Promoter (1-2kb)	9	183037665	183040119	2455	1	ENSG00000230219	ENST00000502308	processed_transcript	-1541	NA	NA	NA
chr4	183036554	183038268	1715	*	Promoter (<=1kb)	9	183037665	183040119	2455	1	ENSG00000230219	ENST00000502308	processed_transcript	0	NA	NA	NA
chr4	183052803	183053974	1172	*	Distal Intergenic	9	183037767	183039138	1372	1	ENSG00000230219	ENST00000504766	transcribed_processed_pseudogene	15036	NA	NA	NA
chr4	184992098	184992894	797	*	Intron	9	184988997	185005186	16190	1	ENSG00000248517	ENST00000505053	lincRNA	3101	NA	NA	NA
chr4	184995668	184996898	1231	*	Intron	9	184988997	185005186	16190	1	ENSG00000248517	ENST00000505053	lincRNA	6671	NA	NA	NA
chr4	185053591	185054721	1131	*	Promoter (1-2kb)	9	185051896	185062816	10921	1	ENSG00000250754	ENST00000506338	lincRNA	1695	101928877	LINC02436	long intergenic non-protein coding RNA 2436
chr4	185070253	185072626	2374	*	Exon	9	185051896	185107248	55353	1	ENSG00000250754	ENST00000509017	lincRNA	18357	101928877	LINC02436	long intergenic non-protein coding RNA 2436
chr4	185078983	185080499	1517	*	Intron	9	185051896	185107248	55353	1	ENSG00000250754	ENST00000509017	lincRNA	27087	101928877	LINC02436	long intergenic non-protein coding RNA 2436
chr4	185090447	185091403	957	*	Intron	9	185051896	185107248	55353	1	ENSG00000250754	ENST00000509017	lincRNA	38551	101928877	LINC02436	long intergenic non-protein coding RNA 2436
chr4	185093412	185094542	1131	*	Intron	9	185051896	185107248	55353	1	ENSG00000250754	ENST00000509017	lincRNA	41516	101928877	LINC02436	long intergenic non-protein coding RNA 2436
chr4	185097546	185098959	1414	*	Intron	9	185051896	185107248	55353	1	ENSG00000250754	ENST00000509017	lincRNA	45650	101928877	LINC02436	long intergenic non-protein coding RNA 2436
chr4	185109066	185110196	1131	*	Distal Intergenic	9	185143241	185150382	7142	1	ENSG00000151729	ENST00000281456	protein_coding	-33045	291	SLC25A4	solute carrier family 25 member 4
chr4	185110481	185111955	1475	*	Distal Intergenic	9	185143241	185150382	7142	1	ENSG00000151729	ENST00000281456	protein_coding	-31286	291	SLC25A4	solute carrier family 25 member 4
chr4	185121462	185122532	1071	*	Distal Intergenic	9	185143241	185150382	7142	1	ENSG00000151729	ENST00000281456	protein_coding	-20709	291	SLC25A4	solute carrier family 25 member 4
chr4	185124156	185125086	931	*	Distal Intergenic	9	185143241	185150382	7142	1	ENSG00000151729	ENST00000281456	protein_coding	-18155	291	SLC25A4	solute carrier family 25 member 4
chr4	185225569	185227113	1545	*	Intron	9	185204237	185363971	159735	1	ENSG00000109762	ENST00000504273	protein_coding	21332	83891	SNX25	sorting nexin 25
chr4	185229137	185230245	1109	*	Intron	9	185204237	185363971	159735	1	ENSG00000109762	ENST00000504273	protein_coding	24900	83891	SNX25	sorting nexin 25
chr4	185231326	185232339	1014	*	Intron	9	185204237	185363971	159735	1	ENSG00000109762	ENST00000504273	protein_coding	27089	83891	SNX25	sorting nexin 25
chr4	185233213	185234225	1013	*	Intron	9	185204237	185363971	159735	1	ENSG00000109762	ENST00000504273	protein_coding	28976	83891	SNX25	sorting nexin 25
chr4	185238553	185239633	1081	*	Intron	9	185204237	185363971	159735	1	ENSG00000109762	ENST00000504273	protein_coding	34316	83891	SNX25	sorting nexin 25
chr4	185245218	185249019	3802	*	5' UTR	9	185204237	185363971	159735	1	ENSG00000109762	ENST00000504273	protein_coding	40981	83891	SNX25	sorting nexin 25
chr4	185250804	185255157	4354	*	Intron	9	185204237	185363971	159735	1	ENSG00000109762	ENST00000504273	protein_coding	46567	83891	SNX25	sorting nexin 25
chr4	185256640	185257230	591	*	Intron	9	185204237	185363971	159735	1	ENSG00000109762	ENST00000504273	protein_coding	52403	83891	SNX25	sorting nexin 25
chr4	185298920	185299614	695	*	Intron	9	185204237	185363971	159735	1	ENSG00000109762	ENST00000504273	protein_coding	94683	83891	SNX25	sorting nexin 25
chr4	185301829	185303007	1179	*	Intron	9	185204237	185363971	159735	1	ENSG00000109762	ENST00000504273	protein_coding	97592	83891	SNX25	sorting nexin 25
chr4	185305501	185306457	957	*	Intron	9	185204237	185363971	159735	1	ENSG00000109762	ENST00000504273	protein_coding	101264	83891	SNX25	sorting nexin 25
chr4	185308659	185310238	1580	*	Intron	9	185204237	185363971	159735	1	ENSG00000109762	ENST00000504273	protein_coding	104422	83891	SNX25	sorting nexin 25
chr4	185310507	185311263	757	*	5' UTR	9	185204237	185363971	159735	1	ENSG00000109762	ENST00000504273	protein_coding	106270	83891	SNX25	sorting nexin 25
chr4	185347070	185348157	1088	*	Intron	9	185204237	185363971	159735	1	ENSG00000109762	ENST00000504273	protein_coding	142833	83891	SNX25	sorting nexin 25
chr4	185348411	185349549	1139	*	Intron	9	185204237	185363971	159735	1	ENSG00000109762	ENST00000504273	protein_coding	144174	83891	SNX25	sorting nexin 25
chr4	185350412	185351025	614	*	Intron	9	185204237	185363971	159735	1	ENSG00000109762	ENST00000504273	protein_coding	146175	83891	SNX25	sorting nexin 25
chr4	185368652	185369613	962	*	Intron	9	185320845	185370185	49341	1	ENSG00000109762	ENST00000504959	nonsense_mediated_decay	47807	83891	SNX25	sorting nexin 25
chr4	185378422	185379245	824	*	Promoter (<=1kb)	9	185367063	185379018	11956	2	ENSG00000109771	ENST00000510776	protein_coding	0	55805	LRP2BP	LRP2 binding protein
chr4	185713304	185714355	1052	*	Intron	9	185587322	185956652	369331	2	ENSG00000154556	ENST00000355634	protein_coding	242297	8470	SORBS2	sorbin and SH3 domain containing 2
chr4	185714999	185724850	9852	*	Intron	9	185587322	185956652	369331	2	ENSG00000154556	ENST00000355634	protein_coding	231802	8470	SORBS2	sorbin and SH3 domain containing 2
chr4	185732373	185733916	1544	*	Intron	9	185587322	185956652	369331	2	ENSG00000154556	ENST00000355634	protein_coding	222736	8470	SORBS2	sorbin and SH3 domain containing 2
chr4	185738038	185739619	1582	*	Intron	9	185587322	185956652	369331	2	ENSG00000154556	ENST00000355634	protein_coding	217033	8470	SORBS2	sorbin and SH3 domain containing 2
chr4	185741430	185743301	1872	*	Intron	9	185587322	185956652	369331	2	ENSG00000154556	ENST00000355634	protein_coding	213351	8470	SORBS2	sorbin and SH3 domain containing 2
chr4	185746688	185747750	1063	*	Intron	9	185587322	185956652	369331	2	ENSG00000154556	ENST00000355634	protein_coding	208902	8470	SORBS2	sorbin and SH3 domain containing 2
chr4	185859630	185860765	1136	*	Intron	9	185587322	185956652	369331	2	ENSG00000154556	ENST00000355634	protein_coding	95887	8470	SORBS2	sorbin and SH3 domain containing 2
chr4	185879317	185880884	1568	*	Intron	9	185587322	185956652	369331	2	ENSG00000154556	ENST00000355634	protein_coding	75768	8470	SORBS2	sorbin and SH3 domain containing 2
chr4	186059226	186060755	1530	*	Distal Intergenic	9	186069152	186088069	18918	1	ENSG00000164342	ENST00000296795	protein_coding	-8397	7098	TLR3	toll like receptor 3
chr4	186061285	186062472	1188	*	Distal Intergenic	9	186069152	186088069	18918	1	ENSG00000164342	ENST00000296795	protein_coding	-6680	7098	TLR3	toll like receptor 3
chr4	186066872	186068449	1578	*	Promoter (<=1kb)	9	186069152	186088069	18918	1	ENSG00000164342	ENST00000296795	protein_coding	-703	7098	TLR3	toll like receptor 3
chr4	186070327	186071033	707	*	Promoter (1-2kb)	9	186069152	186088069	18918	1	ENSG00000164342	ENST00000296795	protein_coding	1175	7098	TLR3	toll like receptor 3
chr4	186072545	186074736	2192	*	Intron	9	186069152	186088069	18918	1	ENSG00000164342	ENST00000296795	protein_coding	3393	7098	TLR3	toll like receptor 3
chr4	186092633	186093271	639	*	Distal Intergenic	9	186081619	186082717	1099	1	ENSG00000164342	ENST00000508051	processed_transcript	11014	7098	TLR3	toll like receptor 3
chr4	186111582	186112538	957	*	Intron	9	186104419	186172140	67722	1	ENSG00000109794	ENST00000503432	protein_coding	7163	25854	FAM149A	family with sequence similarity 149 member A
chr4	186113244	186114205	962	*	Intron	9	186104419	186172140	67722	1	ENSG00000109794	ENST00000503432	protein_coding	8825	25854	FAM149A	family with sequence similarity 149 member A
chr4	186141088	186143226	2139	*	Intron	9	186104419	186172140	67722	1	ENSG00000109794	ENST00000503432	protein_coding	36669	25854	FAM149A	family with sequence similarity 149 member A
chr4	186158046	186159098	1053	*	Exon	9	186104419	186172140	67722	1	ENSG00000109794	ENST00000503432	protein_coding	53627	25854	FAM149A	family with sequence similarity 149 member A
chr4	186170395	186171920	1526	*	Promoter (<=1kb)	9	186170863	186171257	395	2	ENSG00000251008	ENST00000503108	processed_pseudogene	0	100873907	LTO1P1	LTO1 pseudogene 1
chr4	186311386	186313809	2424	*	Intron	9	186286094	186500997	214904	2	ENSG00000251165	ENST00000505103	antisense	187188	285441	F11-AS1	F11 antisense RNA 1
chr4	186321643	186322841	1199	*	Intron	9	186286094	186500997	214904	2	ENSG00000251165	ENST00000505103	antisense	178156	285441	F11-AS1	F11 antisense RNA 1
chr4	186337173	186338408	1236	*	Intron	9	186286094	186500997	214904	2	ENSG00000251165	ENST00000505103	antisense	162589	285441	F11-AS1	F11 antisense RNA 1
chr4	186354928	186355862	935	*	Intron	9	186286094	186500997	214904	2	ENSG00000251165	ENST00000505103	antisense	145135	285441	F11-AS1	F11 antisense RNA 1
chr4	186362200	186363374	1175	*	Intron	9	186286094	186500997	214904	2	ENSG00000251165	ENST00000505103	antisense	137623	285441	F11-AS1	F11 antisense RNA 1
chr4	186371229	186371883	655	*	Intron	9	186286094	186500997	214904	2	ENSG00000251165	ENST00000505103	antisense	129114	285441	F11-AS1	F11 antisense RNA 1
chr4	186373982	186374878	897	*	Intron	9	186286094	186500997	214904	2	ENSG00000251165	ENST00000505103	antisense	126119	285441	F11-AS1	F11 antisense RNA 1
chr4	186375738	186377035	1298	*	Intron	9	186286094	186500997	214904	2	ENSG00000251165	ENST00000505103	antisense	123962	285441	F11-AS1	F11 antisense RNA 1
chr4	186377727	186378672	946	*	Intron	9	186286094	186500997	214904	2	ENSG00000251165	ENST00000505103	antisense	122325	285441	F11-AS1	F11 antisense RNA 1
chr4	186380739	186381682	944	*	Intron	9	186286094	186500997	214904	2	ENSG00000251165	ENST00000505103	antisense	119315	285441	F11-AS1	F11 antisense RNA 1
chr4	186383617	186385125	1509	*	Intron	9	186286094	186500997	214904	2	ENSG00000251165	ENST00000505103	antisense	115872	285441	F11-AS1	F11 antisense RNA 1
chr4	186426799	186428024	1226	*	3' UTR	9	186286094	186500997	214904	2	ENSG00000251165	ENST00000505103	antisense	72973	285441	F11-AS1	F11 antisense RNA 1
chr4	186432008	186432878	871	*	Exon	9	186286094	186500997	214904	2	ENSG00000251165	ENST00000505103	antisense	68119	285441	F11-AS1	F11 antisense RNA 1
chr4	186443005	186443931	927	*	Intron	9	186286094	186500997	214904	2	ENSG00000251165	ENST00000505103	antisense	57066	285441	F11-AS1	F11 antisense RNA 1
chr4	186444738	186445875	1138	*	Intron	9	186286094	186500997	214904	2	ENSG00000251165	ENST00000505103	antisense	55122	285441	F11-AS1	F11 antisense RNA 1
chr4	186446911	186447775	865	*	Intron	9	186286094	186500997	214904	2	ENSG00000251165	ENST00000505103	antisense	53222	285441	F11-AS1	F11 antisense RNA 1
chr4	186455240	186456477	1238	*	Intron	9	186286094	186500997	214904	2	ENSG00000251165	ENST00000505103	antisense	44520	285441	F11-AS1	F11 antisense RNA 1
chr4	186457769	186458706	938	*	Intron	9	186286094	186500997	214904	2	ENSG00000251165	ENST00000505103	antisense	42291	285441	F11-AS1	F11 antisense RNA 1
chr4	186486116	186487824	1709	*	Intron	9	186286094	186500997	214904	2	ENSG00000251165	ENST00000505103	antisense	13173	285441	F11-AS1	F11 antisense RNA 1
chr4	186488257	186489354	1098	*	Intron	9	186286094	186500997	214904	2	ENSG00000251165	ENST00000505103	antisense	11643	285441	F11-AS1	F11 antisense RNA 1
chr4	186490067	186491254	1188	*	Intron	9	186286094	186500997	214904	2	ENSG00000251165	ENST00000505103	antisense	9743	285441	F11-AS1	F11 antisense RNA 1
chr4	186493978	186495307	1330	*	Intron	9	186286094	186500997	214904	2	ENSG00000251165	ENST00000505103	antisense	5690	285441	F11-AS1	F11 antisense RNA 1
chr4	186499371	186500718	1348	*	Promoter (<=1kb)	9	186286094	186500997	214904	2	ENSG00000251165	ENST00000505103	antisense	279	285441	F11-AS1	F11 antisense RNA 1
chr4	186504233	186505187	955	*	Intron	9	186426546	186555328	128783	2	ENSG00000272297	ENST00000509111	protein_coding	50141	NA	NA	NA
chr4	186511433	186512564	1132	*	Intron	9	186426546	186555328	128783	2	ENSG00000272297	ENST00000509111	protein_coding	42764	NA	NA	NA
chr4	186513510	186518833	5324	*	Intron	9	186426546	186555328	128783	2	ENSG00000272297	ENST00000509111	protein_coding	36495	NA	NA	NA
chr4	186526897	186528027	1131	*	Intron	9	186426546	186555328	128783	2	ENSG00000272297	ENST00000509111	protein_coding	27301	NA	NA	NA
chr4	186541546	186542757	1212	*	Intron	9	186533655	186555567	21913	2	ENSG00000168412	ENST00000307161	protein_coding	12810	4543	MTNR1A	melatonin receptor 1A
chr4	186557009	186557849	841	*	Promoter (1-2kb)	9	186533655	186555567	21913	2	ENSG00000168412	ENST00000307161	protein_coding	-1442	4543	MTNR1A	melatonin receptor 1A
chr4	186560656	186561828	1173	*	Distal Intergenic	9	186533655	186555567	21913	2	ENSG00000168412	ENST00000307161	protein_coding	-5089	4543	MTNR1A	melatonin receptor 1A
chr4	186580182	186581638	1457	*	Distal Intergenic	9	186588990	186595745	6756	2	ENSG00000083857	ENST00000509537	nonsense_mediated_decay	14107	2195	FAT1	FAT atypical cadherin 1
chr5	44812	46730	1919	*	Distal Intergenic	18	58198	58915	718	1	ENSG00000250020	ENST00000506872	processed_pseudogene	-11468	100128803	SPICP4	Spi-C transcription factor pseudogene 4
chr5	47362	48724	1363	*	Distal Intergenic	18	58198	58915	718	1	ENSG00000250020	ENST00000506872	processed_pseudogene	-9474	100128803	SPICP4	Spi-C transcription factor pseudogene 4
chr5	59452	60540	1089	*	Promoter (1-2kb)	18	58198	58915	718	1	ENSG00000250020	ENST00000506872	processed_pseudogene	1254	100128803	SPICP4	Spi-C transcription factor pseudogene 4
chr5	62840	63781	942	*	Distal Intergenic	18	58198	58915	718	1	ENSG00000250020	ENST00000506872	processed_pseudogene	4642	100128803	SPICP4	Spi-C transcription factor pseudogene 4
chr5	84670	86307	1638	*	Distal Intergenic	18	92151	189970	97820	1	ENSG00000153404	ENST00000637938	protein_coding	-5844	153478	PLEKHG4B	pleckstrin homology and RhoGEF domain containing G4B
chr5	118993	120662	1670	*	Intron	18	92151	189970	97820	1	ENSG00000153404	ENST00000637938	protein_coding	26842	153478	PLEKHG4B	pleckstrin homology and RhoGEF domain containing G4B
chr5	138725	139642	918	*	Exon	18	92151	189970	97820	1	ENSG00000153404	ENST00000637938	protein_coding	46574	153478	PLEKHG4B	pleckstrin homology and RhoGEF domain containing G4B
chr5	141328	142404	1077	*	Intron	18	92151	189970	97820	1	ENSG00000153404	ENST00000637938	protein_coding	49177	153478	PLEKHG4B	pleckstrin homology and RhoGEF domain containing G4B
chr5	143695	145992	2298	*	Promoter (<=1kb)	18	144087	144197	111	2	ENSG00000199540	ENST00000362670	misc_RNA	0	NA	NA	NA
chr5	165252	167114	1863	*	Intron	18	92151	189970	97820	1	ENSG00000153404	ENST00000637938	protein_coding	73101	153478	PLEKHG4B	pleckstrin homology and RhoGEF domain containing G4B
chr5	182474	185874	3401	*	3' UTR	18	92151	189970	97820	1	ENSG00000153404	ENST00000637938	protein_coding	90323	153478	PLEKHG4B	pleckstrin homology and RhoGEF domain containing G4B
chr5	189959	191662	1704	*	Promoter (<=1kb)	18	191511	195353	3843	1	ENSG00000185028	ENST00000328278	protein_coding	0	389257	LRRC14B	leucine rich repeat containing 14B
chr5	499466	502132	2667	*	Intron	18	473310	524332	51023	2	ENSG00000066230	ENST00000264938	protein_coding	22200	6550	SLC9A3	solute carrier family 9 member A3
chr5	502570	504045	1476	*	Intron	18	473310	524332	51023	2	ENSG00000066230	ENST00000264938	protein_coding	20287	6550	SLC9A3	solute carrier family 9 member A3
chr5	514612	515685	1074	*	Intron	18	473310	524332	51023	2	ENSG00000066230	ENST00000264938	protein_coding	8647	6550	SLC9A3	solute carrier family 9 member A3
chr5	566998	567688	691	*	Distal Intergenic	18	535840	535882	43	2	ENSG00000264233	ENST00000582112	miRNA	-31116	100616381	MIR4456	microRNA 4456
chr5	569616	570545	930	*	Distal Intergenic	18	535840	535882	43	2	ENSG00000264233	ENST00000582112	miRNA	-33734	100616381	MIR4456	microRNA 4456
chr5	571827	573277	1451	*	Distal Intergenic	18	535840	535882	43	2	ENSG00000264233	ENST00000582112	miRNA	-35945	100616381	MIR4456	microRNA 4456
chr5	574815	575789	975	*	Distal Intergenic	18	602620	612210	9591	2	ENSG00000249650	ENST00000506629	antisense	36421	NA	NA	NA
chr5	589635	591219	1585	*	Distal Intergenic	18	602620	612210	9591	2	ENSG00000249650	ENST00000506629	antisense	20991	NA	NA	NA
chr5	601852	602894	1043	*	Exon	18	602620	612210	9591	2	ENSG00000249650	ENST00000506629	antisense	9316	NA	NA	NA
chr5	604022	605508	1487	*	Intron	18	602620	612210	9591	2	ENSG00000249650	ENST00000506629	antisense	6702	NA	NA	NA
chr5	606161	607042	882	*	Intron	18	602620	612210	9591	2	ENSG00000249650	ENST00000506629	antisense	5168	NA	NA	NA
chr5	678878	679890	1013	*	Intron	18	659862	693395	33534	2	ENSG00000171368	ENST00000360578	protein_coding	13505	11076	TPPP	tubulin polymerization promoting protein
chr5	680511	681517	1007	*	Intron	18	659862	693395	33534	2	ENSG00000171368	ENST00000360578	protein_coding	11878	11076	TPPP	tubulin polymerization promoting protein
chr5	682771	684149	1379	*	Intron	18	659862	693395	33534	2	ENSG00000171368	ENST00000360578	protein_coding	9246	11076	TPPP	tubulin polymerization promoting protein
chr5	685128	686844	1717	*	Intron	18	659862	693395	33534	2	ENSG00000171368	ENST00000360578	protein_coding	6551	11076	TPPP	tubulin polymerization promoting protein
chr5	766056	768070	2015	*	Promoter (<=1kb)	18	711808	766952	55145	2	ENSG00000206077	ENST00000508859	protein_coding	0	653082	ZDHHC11B	zinc finger DHHC-type containing 11B
chr5	768572	770260	1689	*	Promoter (<=1kb)	18	767382	768930	1549	2	ENSG00000249908	ENST00000506203	unprocessed_pseudogene	0	109729114	BRD9P2	bromodomain containing 9 pseudogene 2
chr5	813283	814093	811	*	Intron	18	795607	850986	55380	2	ENSG00000188818	ENST00000283441	protein_coding	36893	79844	ZDHHC11	zinc finger DHHC-type containing 11
chr5	822423	823119	697	*	Intron	18	795607	850986	55380	2	ENSG00000188818	ENST00000283441	protein_coding	27867	79844	ZDHHC11	zinc finger DHHC-type containing 11
chr5	829951	830888	938	*	Intron	18	795607	850986	55380	2	ENSG00000188818	ENST00000283441	protein_coding	20098	79844	ZDHHC11	zinc finger DHHC-type containing 11
chr5	831669	832833	1165	*	Intron	18	795607	850986	55380	2	ENSG00000188818	ENST00000283441	protein_coding	18153	79844	ZDHHC11	zinc finger DHHC-type containing 11
chr5	836425	837316	892	*	Intron	18	795607	850986	55380	2	ENSG00000188818	ENST00000283441	protein_coding	13670	79844	ZDHHC11	zinc finger DHHC-type containing 11
chr5	838933	839711	779	*	3' UTR	18	795607	850986	55380	2	ENSG00000188818	ENST00000283441	protein_coding	11275	79844	ZDHHC11	zinc finger DHHC-type containing 11
chr5	846985	848796	1812	*	Promoter (<=1kb)	18	843342	847623	4282	2	ENSG00000188818	ENST00000503880	retained_intron	0	79844	ZDHHC11	zinc finger DHHC-type containing 11
chr5	940883	942222	1340	*	Distal Intergenic	18	946315	956520	10206	1	ENSG00000248949	ENST00000507989	lincRNA	-4093	NA	NA	NA
chr5	945249	949471	4223	*	Promoter (<=1kb)	18	946315	956520	10206	1	ENSG00000248949	ENST00000507989	lincRNA	0	NA	NA	NA
chr5	949948	952442	2495	*	Intron	18	946315	956520	10206	1	ENSG00000248949	ENST00000507989	lincRNA	3633	NA	NA	NA
chr5	954963	956786	1824	*	Exon	18	946315	956520	10206	1	ENSG00000248949	ENST00000507989	lincRNA	8648	NA	NA	NA
chr5	957555	958743	1189	*	Distal Intergenic	18	946315	956520	10206	1	ENSG00000248949	ENST00000507989	lincRNA	11240	NA	NA	NA
chr5	960605	964235	3631	*	Distal Intergenic	18	946315	956520	10206	1	ENSG00000248949	ENST00000507989	lincRNA	14290	NA	NA	NA
chr5	965931	968030	2100	*	Distal Intergenic	18	979365	981300	1936	1	ENSG00000250173	ENST00000511936	lincRNA	-11335	NA	NA	NA
chr5	969992	970755	764	*	Distal Intergenic	18	979365	981300	1936	1	ENSG00000250173	ENST00000511936	lincRNA	-8610	NA	NA	NA
chr5	974745	978132	3388	*	Promoter (1-2kb)	18	979365	981300	1936	1	ENSG00000250173	ENST00000511936	lincRNA	-1233	NA	NA	NA
chr5	978462	981082	2621	*	Promoter (<=1kb)	18	979365	981300	1936	1	ENSG00000250173	ENST00000511936	lincRNA	0	NA	NA	NA
chr5	984802	987951	3150	*	Exon	18	987180	997308	10129	2	ENSG00000215246	ENST00000399869	antisense	9357	100506688	LINC02982	long intergenic non-protein coding RNA 2982
chr5	1014134	1015204	1071	*	Intron	18	1008829	1038943	30115	1	ENSG00000145506	ENST00000296849	protein_coding	5305	85409	NKD2	NKD inhibitor of WNT signaling pathway 2
chr5	1015638	1018729	3092	*	Intron	18	1008829	1038943	30115	1	ENSG00000145506	ENST00000296849	protein_coding	6809	85409	NKD2	NKD inhibitor of WNT signaling pathway 2
chr5	1019841	1021082	1242	*	Intron	18	1008829	1038943	30115	1	ENSG00000145506	ENST00000296849	protein_coding	11012	85409	NKD2	NKD inhibitor of WNT signaling pathway 2
chr5	1021709	1022567	859	*	Intron	18	1008829	1038943	30115	1	ENSG00000145506	ENST00000296849	protein_coding	12880	85409	NKD2	NKD inhibitor of WNT signaling pathway 2
chr5	1025541	1027470	1930	*	Intron	18	1008829	1038943	30115	1	ENSG00000145506	ENST00000296849	protein_coding	16712	85409	NKD2	NKD inhibitor of WNT signaling pathway 2
chr5	1028032	1029244	1213	*	Intron	18	1008829	1038943	30115	1	ENSG00000145506	ENST00000296849	protein_coding	19203	85409	NKD2	NKD inhibitor of WNT signaling pathway 2
chr5	1030849	1031829	981	*	Intron	18	1008829	1038943	30115	1	ENSG00000145506	ENST00000296849	protein_coding	22020	85409	NKD2	NKD inhibitor of WNT signaling pathway 2
chr5	1032215	1033326	1112	*	Intron	18	1008829	1038943	30115	1	ENSG00000145506	ENST00000296849	protein_coding	23386	85409	NKD2	NKD inhibitor of WNT signaling pathway 2
chr5	1034135	1035462	1328	*	Promoter (<=1kb)	18	1034136	1036172	2037	1	ENSG00000145506	ENST00000519933	retained_intron	0	85409	NKD2	NKD inhibitor of WNT signaling pathway 2
chr5	1039834	1040591	758	*	Distal Intergenic	18	1035805	1038284	2480	1	ENSG00000145506	ENST00000513296	retained_intron	4029	85409	NKD2	NKD inhibitor of WNT signaling pathway 2
chr5	1049580	1056291	6712	*	3' UTR	18	1050376	1112035	61660	2	ENSG00000113504	ENST00000264930	protein_coding	55744	10723	SLC12A7	solute carrier family 12 member 7
chr5	1056565	1057491	927	*	Exon	18	1050376	1112035	61660	2	ENSG00000113504	ENST00000264930	protein_coding	54544	10723	SLC12A7	solute carrier family 12 member 7
chr5	1059842	1061196	1355	*	Exon	18	1050376	1112035	61660	2	ENSG00000113504	ENST00000264930	protein_coding	50839	10723	SLC12A7	solute carrier family 12 member 7
chr5	1062293	1063231	939	*	Promoter (<=1kb)	18	1062896	1062974	79	2	ENSG00000263834	ENST00000583759	miRNA	0	100616479	MIR4635	microRNA 4635
chr5	1066087	1067674	1588	*	Intron	18	1050376	1112035	61660	2	ENSG00000113504	ENST00000264930	protein_coding	44361	10723	SLC12A7	solute carrier family 12 member 7
chr5	1068804	1071067	2264	*	Intron	18	1050376	1112035	61660	2	ENSG00000113504	ENST00000264930	protein_coding	40968	10723	SLC12A7	solute carrier family 12 member 7
chr5	1071285	1073398	2114	*	Intron	18	1050376	1112035	61660	2	ENSG00000113504	ENST00000264930	protein_coding	38637	10723	SLC12A7	solute carrier family 12 member 7
chr5	1073690	1075092	1403	*	3' UTR	18	1050376	1112035	61660	2	ENSG00000113504	ENST00000264930	protein_coding	36943	10723	SLC12A7	solute carrier family 12 member 7
chr5	1076861	1078138	1278	*	Exon	18	1050376	1112035	61660	2	ENSG00000113504	ENST00000264930	protein_coding	33897	10723	SLC12A7	solute carrier family 12 member 7
chr5	1163191	1166217	3027	*	Distal Intergenic	18	1175957	1178546	2590	2	ENSG00000249201	ENST00000505972	antisense	12329	101928857	TERLR1	TERT regulating lncRNA 1
chr5	1169311	1171004	1694	*	Distal Intergenic	18	1175957	1178546	2590	2	ENSG00000249201	ENST00000505972	antisense	7542	101928857	TERLR1	TERT regulating lncRNA 1
chr5	1171641	1172613	973	*	Distal Intergenic	18	1175957	1178546	2590	2	ENSG00000249201	ENST00000505972	antisense	5933	101928857	TERLR1	TERT regulating lncRNA 1
chr5	1173247	1174132	886	*	Exon	18	1173141	1178605	5465	2	ENSG00000249201	ENST00000514376	antisense	4473	101928857	TERLR1	TERT regulating lncRNA 1
chr5	1174992	1179027	4036	*	Promoter (<=1kb)	18	1173141	1178605	5465	2	ENSG00000249201	ENST00000514376	antisense	0	101928857	TERLR1	TERT regulating lncRNA 1
chr5	1204806	1210638	5833	*	Exon	18	1201595	1223270	21676	1	ENSG00000174358	ENST00000515652	nonsense_mediated_decay	3211	340024	SLC6A19	solute carrier family 6 member 19
chr5	1217908	1221881	3974	*	3' UTR	18	1201595	1223270	21676	1	ENSG00000174358	ENST00000515652	nonsense_mediated_decay	16313	340024	SLC6A19	solute carrier family 6 member 19
chr5	1222902	1232536	9635	*	Promoter (<=1kb)	18	1225355	1246189	20835	1	ENSG00000164363	ENST00000324642	protein_coding	0	348932	SLC6A18	solute carrier family 6 member 18
chr5	1233441	1235514	2074	*	Exon	18	1225355	1246189	20835	1	ENSG00000164363	ENST00000324642	protein_coding	8086	348932	SLC6A18	solute carrier family 6 member 18
chr5	1237761	1238802	1042	*	Exon	18	1225355	1246189	20835	1	ENSG00000164363	ENST00000324642	protein_coding	12406	348932	SLC6A18	solute carrier family 6 member 18
chr5	1239050	1243667	4618	*	Exon	18	1225355	1246189	20835	1	ENSG00000164363	ENST00000324642	protein_coding	13695	348932	SLC6A18	solute carrier family 6 member 18
chr5	1247219	1248403	1185	*	Distal Intergenic	18	1264248	1266524	2277	2	ENSG00000164362	ENST00000503656	retained_intron	18121	7015	TERT	telomerase reverse transcriptase
chr5	1251496	1252815	1320	*	Distal Intergenic	18	1264248	1266524	2277	2	ENSG00000164362	ENST00000503656	retained_intron	13709	7015	TERT	telomerase reverse transcriptase
chr5	1257835	1258884	1050	*	3' UTR	18	1253167	1295047	41881	2	ENSG00000164362	ENST00000310581	protein_coding	36163	7015	TERT	telomerase reverse transcriptase
chr5	1264360	1265326	967	*	Exon	18	1253167	1295047	41881	2	ENSG00000164362	ENST00000310581	protein_coding	29721	7015	TERT	telomerase reverse transcriptase
chr5	1272515	1275212	2698	*	Intron	18	1253167	1295047	41881	2	ENSG00000164362	ENST00000310581	protein_coding	19835	7015	TERT	telomerase reverse transcriptase
chr5	1285597	1286876	1280	*	Intron	18	1253167	1295047	41881	2	ENSG00000164362	ENST00000310581	protein_coding	8171	7015	TERT	telomerase reverse transcriptase
chr5	1290563	1291874	1312	*	Intron	18	1253167	1295047	41881	2	ENSG00000164362	ENST00000310581	protein_coding	3173	7015	TERT	telomerase reverse transcriptase
chr5	1347661	1348540	880	*	Promoter (2-3kb)	18	1317744	1345099	27356	2	ENSG00000049656	ENST00000320895	protein_coding	-2562	81037	CLPTM1L	CLPTM1 like
chr5	1348866	1349591	726	*	Distal Intergenic	18	1317744	1345099	27356	2	ENSG00000049656	ENST00000320895	protein_coding	-3767	81037	CLPTM1L	CLPTM1 like
chr5	1411935	1415067	3133	*	Exon	18	1392790	1445430	52641	2	ENSG00000142319	ENST00000270349	protein_coding	30363	6531	SLC6A3	solute carrier family 6 member 3
chr5	1415746	1418741	2996	*	Promoter (<=1kb)	18	1414741	1416578	1838	2	ENSG00000142319	ENST00000511750	retained_intron	0	6531	SLC6A3	solute carrier family 6 member 3
chr5	1420013	1421882	1870	*	Exon	18	1392790	1445430	52641	2	ENSG00000142319	ENST00000270349	protein_coding	23548	6531	SLC6A3	solute carrier family 6 member 3
chr5	1429056	1430528	1473	*	Intron	18	1392790	1445430	52641	2	ENSG00000142319	ENST00000270349	protein_coding	14902	6531	SLC6A3	solute carrier family 6 member 3
chr5	1431600	1434205	2606	*	Exon	18	1392790	1445430	52641	2	ENSG00000142319	ENST00000270349	protein_coding	11225	6531	SLC6A3	solute carrier family 6 member 3
chr5	1434830	1438199	3370	*	Intron	18	1392790	1445430	52641	2	ENSG00000142319	ENST00000270349	protein_coding	7231	6531	SLC6A3	solute carrier family 6 member 3
chr5	1439361	1442698	3338	*	Promoter (2-3kb)	18	1392790	1445430	52641	2	ENSG00000142319	ENST00000270349	protein_coding	2732	6531	SLC6A3	solute carrier family 6 member 3
chr5	1548719	1550745	2027	*	Promoter (<=1kb)	18	1544107	1551710	7604	2	ENSG00000251532	ENST00000503113	lincRNA	965	NA	NA	NA
chr5	1577844	1578766	923	*	Intron	18	1572222	1593289	21068	2	ENSG00000185986	ENST00000515467	transcribed_unprocessed_pseudogene	14523	NA	NA	NA
chr5	1579376	1580876	1501	*	Intron	18	1572222	1593289	21068	2	ENSG00000185986	ENST00000515467	transcribed_unprocessed_pseudogene	12413	NA	NA	NA
chr5	1620659	1622440	1782	*	Intron	18	1598920	1634005	35086	2	ENSG00000188002	ENST00000507841	processed_transcript	11565	NA	NA	NA
chr5	1627981	1628976	996	*	Exon	18	1598920	1634005	35086	2	ENSG00000188002	ENST00000507841	processed_transcript	5029	NA	NA	NA
chr5	1629730	1630966	1237	*	Exon	18	1598920	1634005	35086	2	ENSG00000188002	ENST00000507841	processed_transcript	3039	NA	NA	NA
chr5	1634375	1637316	2942	*	Promoter (<=1kb)	18	1598920	1634005	35086	2	ENSG00000188002	ENST00000507841	processed_transcript	-370	NA	NA	NA
chr5	1645662	1647410	1749	*	Distal Intergenic	18	1598920	1634005	35086	2	ENSG00000188002	ENST00000507841	processed_transcript	-11657	NA	NA	NA
chr5	1788463	1790182	1720	*	Distal Intergenic	18	1798829	1799750	922	2	ENSG00000171421	ENST00000510999	protein_coding	9568	64979	MRPL36	mitochondrial ribosomal protein L36
chr5	1830746	1832366	1621	*	Distal Intergenic	18	1850950	1851497	548	1	ENSG00000249966	ENST00000503386	antisense	-18584	NA	NA	NA
chr5	1844347	1846516	2170	*	Distal Intergenic	18	1850950	1851497	548	1	ENSG00000249966	ENST00000503386	antisense	-4434	NA	NA	NA
chr5	1872438	1874015	1578	*	Distal Intergenic	18	1878785	1881093	2309	2	ENSG00000113430	ENST00000505938	processed_transcript	7078	50805	IRX4	iroquois homeobox 4
chr5	1874605	1875690	1086	*	Distal Intergenic	18	1878785	1881093	2309	2	ENSG00000113430	ENST00000505938	processed_transcript	5403	50805	IRX4	iroquois homeobox 4
chr5	2226555	2228480	1926	*	Distal Intergenic	18	2261859	2262023	165	1	ENSG00000275733	ENST00000610958	processed_pseudogene	-33379	NA	NA	NA
chr5	2235631	2238686	3056	*	Distal Intergenic	18	2261859	2262023	165	1	ENSG00000275733	ENST00000610958	processed_pseudogene	-23173	NA	NA	NA
chr5	2318452	2321922	3471	*	Distal Intergenic	18	2261859	2262023	165	1	ENSG00000275733	ENST00000610958	processed_pseudogene	56593	NA	NA	NA
chr5	2322642	2323734	1093	*	Distal Intergenic	18	2261859	2262023	165	1	ENSG00000275733	ENST00000610958	processed_pseudogene	60783	NA	NA	NA
chr5	2329478	2330738	1261	*	Distal Intergenic	18	2261859	2262023	165	1	ENSG00000275733	ENST00000610958	processed_pseudogene	67619	NA	NA	NA
chr5	2331078	2332076	999	*	Distal Intergenic	18	2261859	2262023	165	1	ENSG00000275733	ENST00000610958	processed_pseudogene	69219	NA	NA	NA
chr5	2344413	2349786	5374	*	Distal Intergenic	18	2261859	2262023	165	1	ENSG00000275733	ENST00000610958	processed_pseudogene	82554	NA	NA	NA
chr5	2367815	2376149	8335	*	Distal Intergenic	18	2261859	2262023	165	1	ENSG00000275733	ENST00000610958	processed_pseudogene	105956	NA	NA	NA
chr5	2399609	2405106	5498	*	Distal Intergenic	18	2261859	2262023	165	1	ENSG00000275733	ENST00000610958	processed_pseudogene	137750	NA	NA	NA
chr5	2473278	2474081	804	*	Distal Intergenic	18	2261859	2262023	165	1	ENSG00000275733	ENST00000610958	processed_pseudogene	211419	NA	NA	NA
chr5	2474392	2477725	3334	*	Distal Intergenic	18	2261859	2262023	165	1	ENSG00000275733	ENST00000610958	processed_pseudogene	212533	NA	NA	NA
chr5	2478353	2480987	2635	*	Distal Intergenic	18	2261859	2262023	165	1	ENSG00000275733	ENST00000610958	processed_pseudogene	216494	NA	NA	NA
chr5	2481427	2482294	868	*	Distal Intergenic	18	2261859	2262023	165	1	ENSG00000275733	ENST00000610958	processed_pseudogene	219568	NA	NA	NA
chr5	2483323	2484120	798	*	Distal Intergenic	18	2261859	2262023	165	1	ENSG00000275733	ENST00000610958	processed_pseudogene	221464	NA	NA	NA
chr5	2492915	2493587	673	*	Distal Intergenic	18	2712591	2715237	2647	1	ENSG00000281560	ENST00000626215	lincRNA	-219004	101234261	LSINCT5	long stress-induced non-coding transcript 5
chr5	2493992	2496516	2525	*	Distal Intergenic	18	2712591	2715237	2647	1	ENSG00000281560	ENST00000626215	lincRNA	-216075	101234261	LSINCT5	long stress-induced non-coding transcript 5
chr5	2496747	2498516	1770	*	Distal Intergenic	18	2712591	2715237	2647	1	ENSG00000281560	ENST00000626215	lincRNA	-214075	101234261	LSINCT5	long stress-induced non-coding transcript 5
chr5	2501108	2502583	1476	*	Distal Intergenic	18	2712591	2715237	2647	1	ENSG00000281560	ENST00000626215	lincRNA	-210008	101234261	LSINCT5	long stress-induced non-coding transcript 5
chr5	2533942	2540818	6877	*	Distal Intergenic	18	2712591	2715237	2647	1	ENSG00000281560	ENST00000626215	lincRNA	-171773	101234261	LSINCT5	long stress-induced non-coding transcript 5
chr5	2553527	2554513	987	*	Distal Intergenic	18	2712591	2715237	2647	1	ENSG00000281560	ENST00000626215	lincRNA	-158078	101234261	LSINCT5	long stress-induced non-coding transcript 5
chr5	2581177	2583274	2098	*	Distal Intergenic	18	2712591	2715237	2647	1	ENSG00000281560	ENST00000626215	lincRNA	-129317	101234261	LSINCT5	long stress-induced non-coding transcript 5
chr5	2583934	2584922	989	*	Distal Intergenic	18	2712591	2715237	2647	1	ENSG00000281560	ENST00000626215	lincRNA	-127669	101234261	LSINCT5	long stress-induced non-coding transcript 5
chr5	2585634	2588222	2589	*	Distal Intergenic	18	2712591	2715237	2647	1	ENSG00000281560	ENST00000626215	lincRNA	-124369	101234261	LSINCT5	long stress-induced non-coding transcript 5
chr5	2588937	2594836	5900	*	Distal Intergenic	18	2712591	2715237	2647	1	ENSG00000281560	ENST00000626215	lincRNA	-117755	101234261	LSINCT5	long stress-induced non-coding transcript 5
chr5	2595544	2597511	1968	*	Distal Intergenic	18	2712591	2715237	2647	1	ENSG00000281560	ENST00000626215	lincRNA	-115080	101234261	LSINCT5	long stress-induced non-coding transcript 5
chr5	2597903	2600017	2115	*	Distal Intergenic	18	2712591	2715237	2647	1	ENSG00000281560	ENST00000626215	lincRNA	-112574	101234261	LSINCT5	long stress-induced non-coding transcript 5
chr5	2648842	2650269	1428	*	Distal Intergenic	18	2712591	2715237	2647	1	ENSG00000281560	ENST00000626215	lincRNA	-62322	101234261	LSINCT5	long stress-induced non-coding transcript 5
chr5	2670371	2671407	1037	*	Distal Intergenic	18	2712591	2715237	2647	1	ENSG00000281560	ENST00000626215	lincRNA	-41184	101234261	LSINCT5	long stress-induced non-coding transcript 5
chr5	2672249	2673262	1014	*	Distal Intergenic	18	2712591	2715237	2647	1	ENSG00000281560	ENST00000626215	lincRNA	-39329	101234261	LSINCT5	long stress-induced non-coding transcript 5
chr5	2723075	2724382	1308	*	Distal Intergenic	18	2712591	2715237	2647	1	ENSG00000281560	ENST00000626215	lincRNA	10484	101234261	LSINCT5	long stress-induced non-coding transcript 5
chr5	2741004	2742363	1360	*	Distal Intergenic	18	2736662	2737759	1098	2	ENSG00000259757	ENST00000560688	lincRNA	-3245	NA	NA	NA
chr5	2744161	2747174	3014	*	3' UTR	18	2745845	2751662	5818	2	ENSG00000170561	ENST00000382611	protein_coding	4488	153572	IRX2	iroquois homeobox 2
chr5	2754080	2754902	823	*	Promoter (1-2kb)	18	2752131	2755081	2951	1	ENSG00000186493	ENST00000457752	protein_coding	1949	NA	NA	NA
chr5	2757359	2758154	796	*	Distal Intergenic	18	2752265	2755376	3112	1	ENSG00000186493	ENST00000397835	protein_coding	5094	NA	NA	NA
chr5	2769780	2773778	3999	*	Distal Intergenic	18	2787451	2788549	1099	2	ENSG00000249541	ENST00000510731	processed_pseudogene	14771	100130748	LOC100130748	3-hydroxyisobutyryl-Coenzyme A hydrolase pseudogene
chr5	2781495	2782728	1234	*	Distal Intergenic	18	2787451	2788549	1099	2	ENSG00000249541	ENST00000510731	processed_pseudogene	5821	100130748	LOC100130748	3-hydroxyisobutyryl-Coenzyme A hydrolase pseudogene
chr5	2785497	2786689	1193	*	Promoter (1-2kb)	18	2787451	2788549	1099	2	ENSG00000249541	ENST00000510731	processed_pseudogene	1860	100130748	LOC100130748	3-hydroxyisobutyryl-Coenzyme A hydrolase pseudogene
chr5	2788656	2790316	1661	*	Promoter (<=1kb)	18	2787451	2788549	1099	2	ENSG00000249541	ENST00000510731	processed_pseudogene	-107	100130748	LOC100130748	3-hydroxyisobutyryl-Coenzyme A hydrolase pseudogene
chr5	2792621	2794298	1678	*	Distal Intergenic	18	2787451	2788549	1099	2	ENSG00000249541	ENST00000510731	processed_pseudogene	-4072	100130748	LOC100130748	3-hydroxyisobutyryl-Coenzyme A hydrolase pseudogene
chr5	2794746	2796012	1267	*	Distal Intergenic	18	2787451	2788549	1099	2	ENSG00000249541	ENST00000510731	processed_pseudogene	-6197	100130748	LOC100130748	3-hydroxyisobutyryl-Coenzyme A hydrolase pseudogene
chr5	2803407	2805974	2568	*	Distal Intergenic	18	2787451	2788549	1099	2	ENSG00000249541	ENST00000510731	processed_pseudogene	-14858	100130748	LOC100130748	3-hydroxyisobutyryl-Coenzyme A hydrolase pseudogene
chr5	2807160	2808149	990	*	Distal Intergenic	18	2787451	2788549	1099	2	ENSG00000249541	ENST00000510731	processed_pseudogene	-18611	100130748	LOC100130748	3-hydroxyisobutyryl-Coenzyme A hydrolase pseudogene
chr5	2824091	2827643	3553	*	Distal Intergenic	18	2831021	2835139	4119	2	ENSG00000248137	ENST00000509745	lincRNA	7496	NA	NA	NA
chr5	2828538	2830849	2312	*	Distal Intergenic	18	2831021	2835139	4119	2	ENSG00000248137	ENST00000509745	lincRNA	4290	NA	NA	NA
chr5	2831091	2831883	793	*	Intron	18	2831021	2835139	4119	2	ENSG00000248137	ENST00000509745	lincRNA	3256	NA	NA	NA
chr5	2832161	2833980	1820	*	Promoter (1-2kb)	18	2831021	2835139	4119	2	ENSG00000248137	ENST00000509745	lincRNA	1159	NA	NA	NA
chr5	2863399	2864884	1486	*	Distal Intergenic	18	2831021	2835139	4119	2	ENSG00000248137	ENST00000509745	lincRNA	-28260	NA	NA	NA
chr5	2865094	2870674	5581	*	Distal Intergenic	18	2831021	2835139	4119	2	ENSG00000248137	ENST00000509745	lincRNA	-29955	NA	NA	NA
chr5	2870991	2873404	2414	*	Distal Intergenic	18	2831021	2835139	4119	2	ENSG00000248137	ENST00000509745	lincRNA	-35852	NA	NA	NA
chr5	2874566	2875231	666	*	Distal Intergenic	18	2831021	2835139	4119	2	ENSG00000248137	ENST00000509745	lincRNA	-39427	NA	NA	NA
chr5	2876022	2877242	1221	*	Distal Intergenic	18	2831021	2835139	4119	2	ENSG00000248137	ENST00000509745	lincRNA	-40883	NA	NA	NA
chr5	2883547	2884763	1217	*	Distal Intergenic	18	2831021	2835139	4119	2	ENSG00000248137	ENST00000509745	lincRNA	-48408	NA	NA	NA
chr5	2885245	2886668	1424	*	Distal Intergenic	18	2831021	2835139	4119	2	ENSG00000248137	ENST00000509745	lincRNA	-50106	NA	NA	NA
chr5	2893264	2895482	2219	*	Distal Intergenic	18	2831021	2835139	4119	2	ENSG00000248137	ENST00000509745	lincRNA	-58125	NA	NA	NA
chr5	2896423	2897306	884	*	Distal Intergenic	18	2831021	2835139	4119	2	ENSG00000248137	ENST00000509745	lincRNA	-61284	NA	NA	NA
chr5	2901110	2905892	4783	*	Distal Intergenic	18	2965006	2967628	2623	1	ENSG00000248736	ENST00000515086	lincRNA	-59114	107984098	LOC107984098	uncharacterized LOC107984098
chr5	2916453	2917128	676	*	Distal Intergenic	18	2965006	2967628	2623	1	ENSG00000248736	ENST00000515086	lincRNA	-47878	107984098	LOC107984098	uncharacterized LOC107984098
chr5	2918045	2921204	3160	*	Distal Intergenic	18	2965006	2967628	2623	1	ENSG00000248736	ENST00000515086	lincRNA	-43802	107984098	LOC107984098	uncharacterized LOC107984098
chr5	2922747	2924681	1935	*	Distal Intergenic	18	2965006	2967628	2623	1	ENSG00000248736	ENST00000515086	lincRNA	-40325	107984098	LOC107984098	uncharacterized LOC107984098
chr5	2927049	2927948	900	*	Distal Intergenic	18	2965006	2967628	2623	1	ENSG00000248736	ENST00000515086	lincRNA	-37058	107984098	LOC107984098	uncharacterized LOC107984098
chr5	2940199	2942154	1956	*	Distal Intergenic	18	2965006	2967628	2623	1	ENSG00000248736	ENST00000515086	lincRNA	-22852	107984098	LOC107984098	uncharacterized LOC107984098
chr5	2942480	2943836	1357	*	Distal Intergenic	18	2965006	2967628	2623	1	ENSG00000248736	ENST00000515086	lincRNA	-21170	107984098	LOC107984098	uncharacterized LOC107984098
chr5	2945326	2947879	2554	*	Distal Intergenic	18	2965006	2967628	2623	1	ENSG00000248736	ENST00000515086	lincRNA	-17127	107984098	LOC107984098	uncharacterized LOC107984098
chr5	2948588	2949988	1401	*	Distal Intergenic	18	2965006	2967628	2623	1	ENSG00000248736	ENST00000515086	lincRNA	-15018	107984098	LOC107984098	uncharacterized LOC107984098
chr5	2952792	2954014	1223	*	Distal Intergenic	18	2965006	2967628	2623	1	ENSG00000248736	ENST00000515086	lincRNA	-10992	107984098	LOC107984098	uncharacterized LOC107984098
chr5	2959334	2960351	1018	*	Distal Intergenic	18	2965006	2967628	2623	1	ENSG00000248736	ENST00000515086	lincRNA	-4655	107984098	LOC107984098	uncharacterized LOC107984098
chr5	2963372	2964478	1107	*	Promoter (<=1kb)	18	2965006	2967628	2623	1	ENSG00000248736	ENST00000515086	lincRNA	-528	107984098	LOC107984098	uncharacterized LOC107984098
chr5	2966107	2967006	900	*	Promoter (1-2kb)	18	2965006	2967628	2623	1	ENSG00000248736	ENST00000515086	lincRNA	1101	107984098	LOC107984098	uncharacterized LOC107984098
chr5	2970147	2971268	1122	*	Distal Intergenic	18	2965006	2967628	2623	1	ENSG00000248736	ENST00000515086	lincRNA	5141	107984098	LOC107984098	uncharacterized LOC107984098
chr5	2977147	2978452	1306	*	Distal Intergenic	18	2965006	2967628	2623	1	ENSG00000248736	ENST00000515086	lincRNA	12141	107984098	LOC107984098	uncharacterized LOC107984098
chr5	2982603	2984451	1849	*	Distal Intergenic	18	2965006	2967628	2623	1	ENSG00000248736	ENST00000515086	lincRNA	17597	107984098	LOC107984098	uncharacterized LOC107984098
chr5	3000769	3006810	6042	*	Distal Intergenic	18	2965006	2967628	2623	1	ENSG00000248736	ENST00000515086	lincRNA	35763	107984098	LOC107984098	uncharacterized LOC107984098
chr5	3007032	3009431	2400	*	Distal Intergenic	18	2965006	2967628	2623	1	ENSG00000248736	ENST00000515086	lincRNA	42026	107984098	LOC107984098	uncharacterized LOC107984098
chr5	3010293	3013022	2730	*	Distal Intergenic	18	2965006	2967628	2623	1	ENSG00000248736	ENST00000515086	lincRNA	45287	107984098	LOC107984098	uncharacterized LOC107984098
chr5	3013573	3014689	1117	*	Distal Intergenic	18	2965006	2967628	2623	1	ENSG00000248736	ENST00000515086	lincRNA	48567	107984098	LOC107984098	uncharacterized LOC107984098
chr5	3019535	3023130	3596	*	Distal Intergenic	18	2965006	2967628	2623	1	ENSG00000248736	ENST00000515086	lincRNA	54529	107984098	LOC107984098	uncharacterized LOC107984098
chr5	3023801	3024817	1017	*	Distal Intergenic	18	2965006	2967628	2623	1	ENSG00000248736	ENST00000515086	lincRNA	58795	107984098	LOC107984098	uncharacterized LOC107984098
chr5	3027559	3030014	2456	*	Distal Intergenic	18	2965006	2967628	2623	1	ENSG00000248736	ENST00000515086	lincRNA	62553	107984098	LOC107984098	uncharacterized LOC107984098
chr5	3032581	3035176	2596	*	Distal Intergenic	18	2965006	2967628	2623	1	ENSG00000248736	ENST00000515086	lincRNA	67575	107984098	LOC107984098	uncharacterized LOC107984098
chr5	3035557	3036653	1097	*	Distal Intergenic	18	2965006	2967628	2623	1	ENSG00000248736	ENST00000515086	lincRNA	70551	107984098	LOC107984098	uncharacterized LOC107984098
chr5	3036862	3037693	832	*	Distal Intergenic	18	2965006	2967628	2623	1	ENSG00000248736	ENST00000515086	lincRNA	71856	107984098	LOC107984098	uncharacterized LOC107984098
chr5	3039985	3044946	4962	*	Distal Intergenic	18	2965006	2967628	2623	1	ENSG00000248736	ENST00000515086	lincRNA	74979	107984098	LOC107984098	uncharacterized LOC107984098
chr5	3046352	3051313	4962	*	Distal Intergenic	18	2965006	2967628	2623	1	ENSG00000248736	ENST00000515086	lincRNA	81346	107984098	LOC107984098	uncharacterized LOC107984098
chr5	3054191	3057849	3659	*	Distal Intergenic	18	2965006	2967628	2623	1	ENSG00000248736	ENST00000515086	lincRNA	89185	107984098	LOC107984098	uncharacterized LOC107984098
chr5	3058412	3059591	1180	*	Distal Intergenic	18	2965006	2967628	2623	1	ENSG00000248736	ENST00000515086	lincRNA	93406	107984098	LOC107984098	uncharacterized LOC107984098
chr5	3062255	3065037	2783	*	Distal Intergenic	18	2965006	2967628	2623	1	ENSG00000248736	ENST00000515086	lincRNA	97249	107984098	LOC107984098	uncharacterized LOC107984098
chr5	3067487	3070652	3166	*	Distal Intergenic	18	2965006	2967628	2623	1	ENSG00000248736	ENST00000515086	lincRNA	102481	107984098	LOC107984098	uncharacterized LOC107984098
chr5	3077002	3077782	781	*	Distal Intergenic	18	3177835	3181232	3398	1	ENSG00000249808	ENST00000505396	lincRNA	-100053	NA	NA	NA
chr5	3079272	3082585	3314	*	Distal Intergenic	18	3177835	3181232	3398	1	ENSG00000249808	ENST00000505396	lincRNA	-95250	NA	NA	NA
chr5	3083155	3085115	1961	*	Distal Intergenic	18	3177835	3181232	3398	1	ENSG00000249808	ENST00000505396	lincRNA	-92720	NA	NA	NA
chr5	3089560	3101461	11902	*	Distal Intergenic	18	3177835	3181232	3398	1	ENSG00000249808	ENST00000505396	lincRNA	-76374	NA	NA	NA
chr5	3111661	3120305	8645	*	Distal Intergenic	18	3177835	3181232	3398	1	ENSG00000249808	ENST00000505396	lincRNA	-57530	NA	NA	NA
chr5	3120770	3132799	12030	*	Distal Intergenic	18	3177835	3181232	3398	1	ENSG00000249808	ENST00000505396	lincRNA	-45036	NA	NA	NA
chr5	3142463	3145794	3332	*	Distal Intergenic	18	3177835	3181232	3398	1	ENSG00000249808	ENST00000505396	lincRNA	-32041	NA	NA	NA
chr5	3146372	3147235	864	*	Distal Intergenic	18	3177835	3181232	3398	1	ENSG00000249808	ENST00000505396	lincRNA	-30600	NA	NA	NA
chr5	3156979	3157742	764	*	Distal Intergenic	18	3177835	3181232	3398	1	ENSG00000249808	ENST00000505396	lincRNA	-20093	NA	NA	NA
chr5	3158146	3158883	738	*	Distal Intergenic	18	3177835	3181232	3398	1	ENSG00000249808	ENST00000505396	lincRNA	-18952	NA	NA	NA
chr5	3159892	3162266	2375	*	Distal Intergenic	18	3177835	3181232	3398	1	ENSG00000249808	ENST00000505396	lincRNA	-15569	NA	NA	NA
chr5	3162899	3165045	2147	*	Distal Intergenic	18	3177835	3181232	3398	1	ENSG00000249808	ENST00000505396	lincRNA	-12790	NA	NA	NA
chr5	3165944	3166830	887	*	Distal Intergenic	18	3177835	3181232	3398	1	ENSG00000249808	ENST00000505396	lincRNA	-11005	NA	NA	NA
chr5	3205704	3206434	731	*	Distal Intergenic	18	3177835	3181232	3398	1	ENSG00000249808	ENST00000505396	lincRNA	27869	NA	NA	NA
chr5	3207685	3208723	1039	*	Distal Intergenic	18	3177835	3181232	3398	1	ENSG00000249808	ENST00000505396	lincRNA	29850	NA	NA	NA
chr5	3209379	3210364	986	*	Distal Intergenic	18	3177835	3181232	3398	1	ENSG00000249808	ENST00000505396	lincRNA	31544	NA	NA	NA
chr5	3212896	3214141	1246	*	Distal Intergenic	18	3177835	3181232	3398	1	ENSG00000249808	ENST00000505396	lincRNA	35061	NA	NA	NA
chr5	3214508	3221653	7146	*	Distal Intergenic	18	3177835	3181232	3398	1	ENSG00000249808	ENST00000505396	lincRNA	36673	NA	NA	NA
chr5	3234466	3235217	752	*	Distal Intergenic	18	3177835	3181232	3398	1	ENSG00000249808	ENST00000505396	lincRNA	56631	NA	NA	NA
chr5	3238104	3239274	1171	*	Distal Intergenic	18	3177835	3181232	3398	1	ENSG00000249808	ENST00000505396	lincRNA	60269	NA	NA	NA
chr5	3241133	3243515	2383	*	Distal Intergenic	18	3177835	3181232	3398	1	ENSG00000249808	ENST00000505396	lincRNA	63298	NA	NA	NA
chr5	3244346	3245393	1048	*	Distal Intergenic	18	3177835	3181232	3398	1	ENSG00000249808	ENST00000505396	lincRNA	66511	NA	NA	NA
chr5	3246286	3247095	810	*	Distal Intergenic	18	3177835	3181232	3398	1	ENSG00000249808	ENST00000505396	lincRNA	68451	NA	NA	NA
chr5	3252079	3253998	1920	*	Distal Intergenic	18	3177835	3181232	3398	1	ENSG00000249808	ENST00000505396	lincRNA	74244	NA	NA	NA
chr5	3257318	3258261	944	*	Distal Intergenic	18	3177835	3181232	3398	1	ENSG00000249808	ENST00000505396	lincRNA	79483	NA	NA	NA
chr5	3258852	3260133	1282	*	Distal Intergenic	18	3177835	3181232	3398	1	ENSG00000249808	ENST00000505396	lincRNA	81017	NA	NA	NA
chr5	3264719	3266997	2279	*	Distal Intergenic	18	3177835	3181232	3398	1	ENSG00000249808	ENST00000505396	lincRNA	86884	NA	NA	NA
chr5	3267815	3268680	866	*	Distal Intergenic	18	3177835	3181232	3398	1	ENSG00000249808	ENST00000505396	lincRNA	89980	NA	NA	NA
chr5	3269269	3270029	761	*	Distal Intergenic	18	3177835	3181232	3398	1	ENSG00000249808	ENST00000505396	lincRNA	91434	NA	NA	NA
chr5	3271091	3272289	1199	*	Distal Intergenic	18	3177835	3181232	3398	1	ENSG00000249808	ENST00000505396	lincRNA	93256	NA	NA	NA
chr5	3272519	3273620	1102	*	Distal Intergenic	18	3177835	3181232	3398	1	ENSG00000249808	ENST00000505396	lincRNA	94684	NA	NA	NA
chr5	3274543	3277185	2643	*	Distal Intergenic	18	3177835	3181232	3398	1	ENSG00000249808	ENST00000505396	lincRNA	96708	NA	NA	NA
chr5	3279969	3280783	815	*	Distal Intergenic	18	3177835	3181232	3398	1	ENSG00000249808	ENST00000505396	lincRNA	102134	NA	NA	NA
chr5	3281436	3291217	9782	*	Distal Intergenic	18	3177835	3181232	3398	1	ENSG00000249808	ENST00000505396	lincRNA	103601	NA	NA	NA
chr5	3293023	3294197	1175	*	Distal Intergenic	18	3177835	3181232	3398	1	ENSG00000249808	ENST00000505396	lincRNA	115188	NA	NA	NA
chr5	3306135	3306813	679	*	Distal Intergenic	18	3177835	3181232	3398	1	ENSG00000249808	ENST00000505396	lincRNA	128300	NA	NA	NA
chr5	3307462	3308281	820	*	Distal Intergenic	18	3177835	3181232	3398	1	ENSG00000249808	ENST00000505396	lincRNA	129627	NA	NA	NA
chr5	3309347	3314003	4657	*	Distal Intergenic	18	3177835	3181232	3398	1	ENSG00000249808	ENST00000505396	lincRNA	131512	NA	NA	NA
chr5	3315375	3316075	701	*	Distal Intergenic	18	3452816	3461660	8845	1	ENSG00000249830	ENST00000512521	lincRNA	-136741	NA	NA	NA
chr5	3316673	3318435	1763	*	Distal Intergenic	18	3452816	3461660	8845	1	ENSG00000249830	ENST00000512521	lincRNA	-134381	NA	NA	NA
chr5	3320052	3321263	1212	*	Distal Intergenic	18	3452816	3461660	8845	1	ENSG00000249830	ENST00000512521	lincRNA	-131553	NA	NA	NA
chr5	3328159	3330906	2748	*	Distal Intergenic	18	3452816	3461660	8845	1	ENSG00000249830	ENST00000512521	lincRNA	-121910	NA	NA	NA
chr5	3331738	3336265	4528	*	Distal Intergenic	18	3452816	3461660	8845	1	ENSG00000249830	ENST00000512521	lincRNA	-116551	NA	NA	NA
chr5	3336741	3337732	992	*	Distal Intergenic	18	3452816	3461660	8845	1	ENSG00000249830	ENST00000512521	lincRNA	-115084	NA	NA	NA
chr5	3341829	3350434	8606	*	Distal Intergenic	18	3452816	3461660	8845	1	ENSG00000249830	ENST00000512521	lincRNA	-102382	NA	NA	NA
chr5	3351215	3352515	1301	*	Distal Intergenic	18	3452816	3461660	8845	1	ENSG00000249830	ENST00000512521	lincRNA	-100301	NA	NA	NA
chr5	3363677	3367146	3470	*	Distal Intergenic	18	3452816	3461660	8845	1	ENSG00000249830	ENST00000512521	lincRNA	-85670	NA	NA	NA
chr5	3375209	3377148	1940	*	Distal Intergenic	18	3452816	3461660	8845	1	ENSG00000249830	ENST00000512521	lincRNA	-75668	NA	NA	NA
chr5	3379103	3380696	1594	*	Distal Intergenic	18	3452816	3461660	8845	1	ENSG00000249830	ENST00000512521	lincRNA	-72120	NA	NA	NA
chr5	3381244	3387459	6216	*	Distal Intergenic	18	3452816	3461660	8845	1	ENSG00000249830	ENST00000512521	lincRNA	-65357	NA	NA	NA
chr5	3388190	3389827	1638	*	Distal Intergenic	18	3452816	3461660	8845	1	ENSG00000249830	ENST00000512521	lincRNA	-62989	NA	NA	NA
chr5	3390484	3392040	1557	*	Distal Intergenic	18	3452816	3461660	8845	1	ENSG00000249830	ENST00000512521	lincRNA	-60776	NA	NA	NA
chr5	3392367	3392864	498	*	Distal Intergenic	18	3452816	3461660	8845	1	ENSG00000249830	ENST00000512521	lincRNA	-59952	NA	NA	NA
chr5	3397160	3398035	876	*	Distal Intergenic	18	3452816	3461660	8845	1	ENSG00000249830	ENST00000512521	lincRNA	-54781	NA	NA	NA
chr5	3400499	3403430	2932	*	Distal Intergenic	18	3452816	3461660	8845	1	ENSG00000249830	ENST00000512521	lincRNA	-49386	NA	NA	NA
chr5	3413020	3414677	1658	*	Distal Intergenic	18	3452816	3461660	8845	1	ENSG00000249830	ENST00000512521	lincRNA	-38139	NA	NA	NA
chr5	3415651	3417079	1429	*	Distal Intergenic	18	3452816	3461660	8845	1	ENSG00000249830	ENST00000512521	lincRNA	-35737	NA	NA	NA
chr5	3418260	3419730	1471	*	Exon	18	3417152	3536094	118943	2	ENSG00000248118	ENST00000505443	lincRNA	116364	285577	LINC01019	long intergenic non-protein coding RNA 1019
chr5	3422690	3423896	1207	*	Intron	18	3417152	3536094	118943	2	ENSG00000248118	ENST00000505443	lincRNA	112198	285577	LINC01019	long intergenic non-protein coding RNA 1019
chr5	3428063	3430052	1990	*	Intron	18	3417152	3536094	118943	2	ENSG00000248118	ENST00000505443	lincRNA	106042	285577	LINC01019	long intergenic non-protein coding RNA 1019
chr5	3431253	3434230	2978	*	Intron	18	3417152	3536094	118943	2	ENSG00000248118	ENST00000505443	lincRNA	101864	285577	LINC01019	long intergenic non-protein coding RNA 1019
chr5	3435040	3435620	581	*	Intron	18	3417152	3536094	118943	2	ENSG00000248118	ENST00000505443	lincRNA	100474	285577	LINC01019	long intergenic non-protein coding RNA 1019
chr5	3437284	3438669	1386	*	Intron	18	3417152	3536094	118943	2	ENSG00000248118	ENST00000505443	lincRNA	97425	285577	LINC01019	long intergenic non-protein coding RNA 1019
chr5	3449098	3450021	924	*	Intron	18	3417152	3536094	118943	2	ENSG00000248118	ENST00000505443	lincRNA	86073	285577	LINC01019	long intergenic non-protein coding RNA 1019
chr5	3451711	3452629	919	*	Intron	18	3417152	3536094	118943	2	ENSG00000248118	ENST00000505443	lincRNA	83465	285577	LINC01019	long intergenic non-protein coding RNA 1019
chr5	3453599	3454678	1080	*	Exon	18	3417152	3536094	118943	2	ENSG00000248118	ENST00000505443	lincRNA	81416	285577	LINC01019	long intergenic non-protein coding RNA 1019
chr5	3461587	3462302	716	*	Exon	18	3417152	3536094	118943	2	ENSG00000248118	ENST00000505443	lincRNA	73792	285577	LINC01019	long intergenic non-protein coding RNA 1019
chr5	3470780	3472485	1706	*	Intron	18	3417152	3536094	118943	2	ENSG00000248118	ENST00000505443	lincRNA	63609	285577	LINC01019	long intergenic non-protein coding RNA 1019
chr5	3483907	3486037	2131	*	Intron	18	3417152	3536094	118943	2	ENSG00000248118	ENST00000505443	lincRNA	50057	285577	LINC01019	long intergenic non-protein coding RNA 1019
chr5	3486395	3490997	4603	*	Intron	18	3417152	3536094	118943	2	ENSG00000248118	ENST00000505443	lincRNA	45097	285577	LINC01019	long intergenic non-protein coding RNA 1019
chr5	3491246	3492286	1041	*	Intron	18	3417152	3536094	118943	2	ENSG00000248118	ENST00000505443	lincRNA	43808	285577	LINC01019	long intergenic non-protein coding RNA 1019
chr5	3500618	3502122	1505	*	Intron	18	3417152	3536094	118943	2	ENSG00000248118	ENST00000505443	lincRNA	33972	285577	LINC01019	long intergenic non-protein coding RNA 1019
chr5	3504436	3506581	2146	*	Intron	18	3417152	3536094	118943	2	ENSG00000248118	ENST00000505443	lincRNA	29513	285577	LINC01019	long intergenic non-protein coding RNA 1019
chr5	3509085	3511451	2367	*	Intron	18	3417152	3536094	118943	2	ENSG00000248118	ENST00000505443	lincRNA	24643	285577	LINC01019	long intergenic non-protein coding RNA 1019
chr5	3512188	3513259	1072	*	Intron	18	3417152	3536094	118943	2	ENSG00000248118	ENST00000505443	lincRNA	22835	285577	LINC01019	long intergenic non-protein coding RNA 1019
chr5	3516256	3519389	3134	*	Intron	18	3417152	3536094	118943	2	ENSG00000248118	ENST00000505443	lincRNA	16705	285577	LINC01019	long intergenic non-protein coding RNA 1019
chr5	3520138	3522959	2822	*	Intron	18	3417152	3536094	118943	2	ENSG00000248118	ENST00000505443	lincRNA	13135	285577	LINC01019	long intergenic non-protein coding RNA 1019
chr5	3524915	3525861	947	*	Intron	18	3417152	3536094	118943	2	ENSG00000248118	ENST00000505443	lincRNA	10233	285577	LINC01019	long intergenic non-protein coding RNA 1019
chr5	3535483	3538883	3401	*	Promoter (<=1kb)	18	3417152	3536094	118943	2	ENSG00000248118	ENST00000505443	lincRNA	0	285577	LINC01019	long intergenic non-protein coding RNA 1019
chr5	3541391	3542483	1093	*	Distal Intergenic	18	3417152	3536094	118943	2	ENSG00000248118	ENST00000505443	lincRNA	-5297	285577	LINC01019	long intergenic non-protein coding RNA 1019
chr5	3546701	3547778	1078	*	Distal Intergenic	18	3417152	3536094	118943	2	ENSG00000248118	ENST00000505443	lincRNA	-10607	285577	LINC01019	long intergenic non-protein coding RNA 1019
chr5	3551114	3551804	691	*	Distal Intergenic	18	3417152	3536094	118943	2	ENSG00000248118	ENST00000505443	lincRNA	-15020	285577	LINC01019	long intergenic non-protein coding RNA 1019
chr5	3556058	3557086	1029	*	Distal Intergenic	18	3417152	3536094	118943	2	ENSG00000248118	ENST00000505443	lincRNA	-19964	285577	LINC01019	long intergenic non-protein coding RNA 1019
chr5	3563654	3565744	2091	*	Distal Intergenic	18	3417152	3536094	118943	2	ENSG00000248118	ENST00000505443	lincRNA	-27560	285577	LINC01019	long intergenic non-protein coding RNA 1019
chr5	3567364	3568129	766	*	Distal Intergenic	18	3596054	3601403	5350	1	ENSG00000170549	ENST00000302006	protein_coding	-27925	79192	IRX1	iroquois homeobox 1
chr5	3578824	3579992	1169	*	Distal Intergenic	18	3596054	3601403	5350	1	ENSG00000170549	ENST00000302006	protein_coding	-16062	79192	IRX1	iroquois homeobox 1
chr5	3582609	3584037	1429	*	Distal Intergenic	18	3596054	3601403	5350	1	ENSG00000170549	ENST00000302006	protein_coding	-12017	79192	IRX1	iroquois homeobox 1
chr5	3592794	3593995	1202	*	Promoter (2-3kb)	18	3596054	3601403	5350	1	ENSG00000170549	ENST00000302006	protein_coding	-2059	79192	IRX1	iroquois homeobox 1
chr5	3604486	3605490	1005	*	Distal Intergenic	18	3596211	3600188	3978	2	ENSG00000259603	ENST00000559410	antisense	-4298	NA	NA	NA
chr5	3728716	3730380	1665	*	Distal Intergenic	18	3596211	3600188	3978	2	ENSG00000259603	ENST00000559410	antisense	-128528	NA	NA	NA
chr5	3809254	3810309	1056	*	Distal Intergenic	18	4012708	4013649	942	2	ENSG00000248962	ENST00000513859	lincRNA	203340	NA	NA	NA
chr5	3813351	3814896	1546	*	Distal Intergenic	18	4012708	4013649	942	2	ENSG00000248962	ENST00000513859	lincRNA	198753	NA	NA	NA
chr5	3816861	3818253	1393	*	Distal Intergenic	18	4012708	4013649	942	2	ENSG00000248962	ENST00000513859	lincRNA	195396	NA	NA	NA
chr5	3822490	3827412	4923	*	Distal Intergenic	18	4012708	4013649	942	2	ENSG00000248962	ENST00000513859	lincRNA	186237	NA	NA	NA
chr5	3830180	3832860	2681	*	Distal Intergenic	18	4012708	4013649	942	2	ENSG00000248962	ENST00000513859	lincRNA	180789	NA	NA	NA
chr5	3836104	3837352	1249	*	Distal Intergenic	18	4012708	4013649	942	2	ENSG00000248962	ENST00000513859	lincRNA	176297	NA	NA	NA
chr5	3856944	3858389	1446	*	Distal Intergenic	18	4012708	4013649	942	2	ENSG00000248962	ENST00000513859	lincRNA	155260	NA	NA	NA
chr5	3858940	3861031	2092	*	Distal Intergenic	18	4012708	4013649	942	2	ENSG00000248962	ENST00000513859	lincRNA	152618	NA	NA	NA
chr5	3865609	3868558	2950	*	Distal Intergenic	18	4012708	4013649	942	2	ENSG00000248962	ENST00000513859	lincRNA	145091	NA	NA	NA
chr5	3868895	3870678	1784	*	Distal Intergenic	18	4012708	4013649	942	2	ENSG00000248962	ENST00000513859	lincRNA	142971	NA	NA	NA
chr5	3884885	3889437	4553	*	Distal Intergenic	18	4012708	4013649	942	2	ENSG00000248962	ENST00000513859	lincRNA	124212	NA	NA	NA
chr5	3893646	3894566	921	*	Distal Intergenic	18	4012708	4013649	942	2	ENSG00000248962	ENST00000513859	lincRNA	119083	NA	NA	NA
chr5	3895609	3897220	1612	*	Distal Intergenic	18	4012708	4013649	942	2	ENSG00000248962	ENST00000513859	lincRNA	116429	NA	NA	NA
chr5	3901929	3902804	876	*	Distal Intergenic	18	4012708	4013649	942	2	ENSG00000248962	ENST00000513859	lincRNA	110845	NA	NA	NA
chr5	3917244	3918389	1146	*	Distal Intergenic	18	4012708	4013649	942	2	ENSG00000248962	ENST00000513859	lincRNA	95260	NA	NA	NA
chr5	3920175	3921146	972	*	Distal Intergenic	18	4012708	4013649	942	2	ENSG00000248962	ENST00000513859	lincRNA	92503	NA	NA	NA
chr5	3929426	3930151	726	*	Distal Intergenic	18	4012708	4013649	942	2	ENSG00000248962	ENST00000513859	lincRNA	83498	NA	NA	NA
chr5	3930353	3931913	1561	*	Distal Intergenic	18	4012708	4013649	942	2	ENSG00000248962	ENST00000513859	lincRNA	81736	NA	NA	NA
chr5	3941643	3942589	947	*	Distal Intergenic	18	4012708	4013649	942	2	ENSG00000248962	ENST00000513859	lincRNA	71060	NA	NA	NA
chr5	3960494	3961902	1409	*	Distal Intergenic	18	4012708	4013649	942	2	ENSG00000248962	ENST00000513859	lincRNA	51747	NA	NA	NA
chr5	3962147	3963011	865	*	Distal Intergenic	18	4012708	4013649	942	2	ENSG00000248962	ENST00000513859	lincRNA	50638	NA	NA	NA
chr5	3980897	3982180	1284	*	Distal Intergenic	18	4012708	4013649	942	2	ENSG00000248962	ENST00000513859	lincRNA	31469	NA	NA	NA
chr5	3982760	3985971	3212	*	Distal Intergenic	18	4012708	4013649	942	2	ENSG00000248962	ENST00000513859	lincRNA	27678	NA	NA	NA
chr5	3987242	3989247	2006	*	Distal Intergenic	18	4012708	4013649	942	2	ENSG00000248962	ENST00000513859	lincRNA	24402	NA	NA	NA
chr5	3989970	3992513	2544	*	Distal Intergenic	18	4012708	4013649	942	2	ENSG00000248962	ENST00000513859	lincRNA	21136	NA	NA	NA
chr5	3992720	3994774	2055	*	Distal Intergenic	18	4012708	4013649	942	2	ENSG00000248962	ENST00000513859	lincRNA	18875	NA	NA	NA
chr5	3995223	3996252	1030	*	Distal Intergenic	18	4012708	4013649	942	2	ENSG00000248962	ENST00000513859	lincRNA	17397	NA	NA	NA
chr5	3996670	4000112	3443	*	Distal Intergenic	18	4012708	4013649	942	2	ENSG00000248962	ENST00000513859	lincRNA	13537	NA	NA	NA
chr5	4006064	4009038	2975	*	Distal Intergenic	18	4012708	4013649	942	2	ENSG00000248962	ENST00000513859	lincRNA	4611	NA	NA	NA
chr5	4009452	4012427	2976	*	Promoter (1-2kb)	18	4012708	4013649	942	2	ENSG00000248962	ENST00000513859	lincRNA	1222	NA	NA	NA
chr5	4013832	4016473	2642	*	Promoter (<=1kb)	18	4012708	4013649	942	2	ENSG00000248962	ENST00000513859	lincRNA	-183	NA	NA	NA
chr5	4017939	4021626	3688	*	Distal Intergenic	18	4012708	4013649	942	2	ENSG00000248962	ENST00000513859	lincRNA	-4290	NA	NA	NA
chr5	4022100	4028680	6581	*	Distal Intergenic	18	4012708	4013649	942	2	ENSG00000248962	ENST00000513859	lincRNA	-8451	NA	NA	NA
chr5	4029382	4030150	769	*	Distal Intergenic	18	4033713	4041764	8052	2	ENSG00000249994	ENST00000506305	lincRNA	11614	NA	NA	NA
chr5	4035415	4039143	3729	*	Promoter (2-3kb)	18	4033713	4041764	8052	2	ENSG00000249994	ENST00000506305	lincRNA	2621	NA	NA	NA
chr5	4044553	4046397	1845	*	Promoter (2-3kb)	18	4033713	4041764	8052	2	ENSG00000249994	ENST00000506305	lincRNA	-2789	NA	NA	NA
chr5	4047636	4048532	897	*	Distal Intergenic	18	4033713	4041764	8052	2	ENSG00000249994	ENST00000506305	lincRNA	-5872	NA	NA	NA
chr5	4048768	4049734	967	*	Distal Intergenic	18	4033713	4041764	8052	2	ENSG00000249994	ENST00000506305	lincRNA	-7004	NA	NA	NA
chr5	4050624	4051547	924	*	Distal Intergenic	18	4033713	4041764	8052	2	ENSG00000249994	ENST00000506305	lincRNA	-8860	NA	NA	NA
chr5	4052081	4053683	1603	*	Distal Intergenic	18	4033713	4041764	8052	2	ENSG00000249994	ENST00000506305	lincRNA	-10317	NA	NA	NA
chr5	4055415	4056379	965	*	Distal Intergenic	18	4033713	4041764	8052	2	ENSG00000249994	ENST00000506305	lincRNA	-13651	NA	NA	NA
chr5	4089996	4091928	1933	*	Distal Intergenic	18	4135682	4143648	7967	1	ENSG00000250921	ENST00000503415	lincRNA	-43754	NA	NA	NA
chr5	4092783	4095207	2425	*	Distal Intergenic	18	4135682	4143648	7967	1	ENSG00000250921	ENST00000503415	lincRNA	-40475	NA	NA	NA
chr5	4103201	4105147	1947	*	Distal Intergenic	18	4135682	4143648	7967	1	ENSG00000250921	ENST00000503415	lincRNA	-30535	NA	NA	NA
chr5	4108493	4109385	893	*	Distal Intergenic	18	4135682	4143648	7967	1	ENSG00000250921	ENST00000503415	lincRNA	-26297	NA	NA	NA
chr5	4115516	4116675	1160	*	Distal Intergenic	18	4135682	4143648	7967	1	ENSG00000250921	ENST00000503415	lincRNA	-19007	NA	NA	NA
chr5	4121141	4121933	793	*	Distal Intergenic	18	4135682	4143648	7967	1	ENSG00000250921	ENST00000503415	lincRNA	-13749	NA	NA	NA
chr5	4139330	4140868	1539	*	Intron	18	4135682	4143648	7967	1	ENSG00000250921	ENST00000503415	lincRNA	3648	NA	NA	NA
chr5	4142010	4143952	1943	*	Exon	18	4135682	4143648	7967	1	ENSG00000250921	ENST00000503415	lincRNA	6328	NA	NA	NA
chr5	4150044	4151005	962	*	Distal Intergenic	18	4135682	4143648	7967	1	ENSG00000250921	ENST00000503415	lincRNA	14362	NA	NA	NA
chr5	4161231	4162290	1060	*	Distal Intergenic	18	4135682	4143648	7967	1	ENSG00000250921	ENST00000503415	lincRNA	25549	NA	NA	NA
chr5	4162593	4163592	1000	*	Distal Intergenic	18	4135682	4143648	7967	1	ENSG00000250921	ENST00000503415	lincRNA	26911	NA	NA	NA
chr5	4169437	4170653	1217	*	Distal Intergenic	18	4135682	4143648	7967	1	ENSG00000250921	ENST00000503415	lincRNA	33755	NA	NA	NA
chr5	4172930	4174009	1080	*	Distal Intergenic	18	4135682	4143648	7967	1	ENSG00000250921	ENST00000503415	lincRNA	37248	NA	NA	NA
chr5	4215895	4217769	1875	*	Distal Intergenic	18	4135682	4143648	7967	1	ENSG00000250921	ENST00000503415	lincRNA	80213	NA	NA	NA
chr5	4236178	4237989	1812	*	Distal Intergenic	18	4135682	4143648	7967	1	ENSG00000250921	ENST00000503415	lincRNA	100496	NA	NA	NA
chr5	4244595	4245310	716	*	Distal Intergenic	18	4135682	4143648	7967	1	ENSG00000250921	ENST00000503415	lincRNA	108913	NA	NA	NA
chr5	4256281	4257266	986	*	Distal Intergenic	18	4135682	4143648	7967	1	ENSG00000250921	ENST00000503415	lincRNA	120599	NA	NA	NA
chr5	4260380	4262353	1974	*	Distal Intergenic	18	4135682	4143648	7967	1	ENSG00000250921	ENST00000503415	lincRNA	124698	NA	NA	NA
chr5	4268251	4269148	898	*	Distal Intergenic	18	4135682	4143648	7967	1	ENSG00000250921	ENST00000503415	lincRNA	132569	NA	NA	NA
chr5	4273726	4274425	700	*	Distal Intergenic	18	4135682	4143648	7967	1	ENSG00000250921	ENST00000503415	lincRNA	138044	NA	NA	NA
chr5	4397982	4398974	993	*	Distal Intergenic	18	4436850	4440259	3410	2	ENSG00000260763	ENST00000562127	lincRNA	41285	124901168	LOC124901168	uncharacterized LOC124901168
chr5	4442736	4443645	910	*	Promoter (2-3kb)	18	4436850	4440259	3410	2	ENSG00000260763	ENST00000562127	lincRNA	-2477	124901168	LOC124901168	uncharacterized LOC124901168
chr5	4477606	4478663	1058	*	Intron	18	4451930	4866221	414292	2	ENSG00000248973	ENST00000507435	lincRNA	387558	107986400	LOC107986400	uncharacterized LOC107986400
chr5	4484879	4485966	1088	*	Intron	18	4451930	4866221	414292	2	ENSG00000248973	ENST00000507435	lincRNA	380255	107986400	LOC107986400	uncharacterized LOC107986400
chr5	4505656	4506525	870	*	Intron	18	4451930	4866221	414292	2	ENSG00000248973	ENST00000507435	lincRNA	359696	107986400	LOC107986400	uncharacterized LOC107986400
chr5	4508770	4509808	1039	*	Intron	18	4451930	4866221	414292	2	ENSG00000248973	ENST00000507435	lincRNA	356413	107986400	LOC107986400	uncharacterized LOC107986400
chr5	4511603	4513031	1429	*	Promoter (<=1kb)	18	4512262	4516776	4515	1	ENSG00000231291	ENST00000503188	lincRNA	0	NA	NA	NA
chr5	4520351	4521278	928	*	Intron	18	4451930	4866221	414292	2	ENSG00000248973	ENST00000507435	lincRNA	344943	107986400	LOC107986400	uncharacterized LOC107986400
chr5	4521838	4523209	1372	*	Exon	18	4451930	4866221	414292	2	ENSG00000248973	ENST00000507435	lincRNA	343012	107986400	LOC107986400	uncharacterized LOC107986400
chr5	4523463	4524425	963	*	Intron	18	4451930	4866221	414292	2	ENSG00000248973	ENST00000507435	lincRNA	341796	107986400	LOC107986400	uncharacterized LOC107986400
chr5	4530281	4532324	2044	*	Intron	18	4451930	4866221	414292	2	ENSG00000248973	ENST00000507435	lincRNA	333897	107986400	LOC107986400	uncharacterized LOC107986400
chr5	4552185	4553200	1016	*	Intron	18	4451930	4866221	414292	2	ENSG00000248973	ENST00000507435	lincRNA	313021	107986400	LOC107986400	uncharacterized LOC107986400
chr5	4554601	4555844	1244	*	Intron	18	4451930	4866221	414292	2	ENSG00000248973	ENST00000507435	lincRNA	310377	107986400	LOC107986400	uncharacterized LOC107986400
chr5	4557613	4558583	971	*	Intron	18	4451930	4866221	414292	2	ENSG00000248973	ENST00000507435	lincRNA	307638	107986400	LOC107986400	uncharacterized LOC107986400
chr5	4613135	4615173	2039	*	Intron	18	4451930	4866221	414292	2	ENSG00000248973	ENST00000507435	lincRNA	251048	107986400	LOC107986400	uncharacterized LOC107986400
chr5	4617318	4618450	1133	*	Intron	18	4451930	4866221	414292	2	ENSG00000248973	ENST00000507435	lincRNA	247771	107986400	LOC107986400	uncharacterized LOC107986400
chr5	4623312	4624194	883	*	Intron	18	4451930	4866221	414292	2	ENSG00000248973	ENST00000507435	lincRNA	242027	107986400	LOC107986400	uncharacterized LOC107986400
chr5	4647370	4648896	1527	*	Exon	18	4451930	4866221	414292	2	ENSG00000248973	ENST00000507435	lincRNA	217325	107986400	LOC107986400	uncharacterized LOC107986400
chr5	4651388	4652199	812	*	Intron	18	4451930	4866221	414292	2	ENSG00000248973	ENST00000507435	lincRNA	214022	107986400	LOC107986400	uncharacterized LOC107986400
chr5	4652520	4654276	1757	*	Intron	18	4451930	4866221	414292	2	ENSG00000248973	ENST00000507435	lincRNA	211945	107986400	LOC107986400	uncharacterized LOC107986400
chr5	4659033	4660109	1077	*	Intron	18	4451930	4866221	414292	2	ENSG00000248973	ENST00000507435	lincRNA	206112	107986400	LOC107986400	uncharacterized LOC107986400
chr5	4664621	4665568	948	*	Intron	18	4451930	4866221	414292	2	ENSG00000248973	ENST00000507435	lincRNA	200653	107986400	LOC107986400	uncharacterized LOC107986400
chr5	4675938	4676635	698	*	Intron	18	4451930	4866221	414292	2	ENSG00000248973	ENST00000507435	lincRNA	189586	107986400	LOC107986400	uncharacterized LOC107986400
chr5	4680621	4681909	1289	*	Intron	18	4451930	4866221	414292	2	ENSG00000248973	ENST00000507435	lincRNA	184312	107986400	LOC107986400	uncharacterized LOC107986400
chr5	4733227	4734137	911	*	Intron	18	4451930	4866221	414292	2	ENSG00000248973	ENST00000507435	lincRNA	132084	107986400	LOC107986400	uncharacterized LOC107986400
chr5	4746805	4747917	1113	*	Intron	18	4451930	4866221	414292	2	ENSG00000248973	ENST00000507435	lincRNA	118304	107986400	LOC107986400	uncharacterized LOC107986400
chr5	4779665	4780615	951	*	Intron	18	4775476	4805769	30294	2	ENSG00000248311	ENST00000506059	lincRNA	25154	NA	NA	NA
chr5	4807697	4809006	1310	*	Intron	18	4451930	4866221	414292	2	ENSG00000248973	ENST00000507435	lincRNA	57215	107986400	LOC107986400	uncharacterized LOC107986400
chr5	4836756	4837672	917	*	Intron	18	4831699	4849800	18102	2	ENSG00000248467	ENST00000515656	lincRNA	12128	NA	NA	NA
chr5	4911806	4914531	2726	*	Distal Intergenic	18	4866521	4874759	8239	1	ENSG00000249941	ENST00000505404	lincRNA	45285	105374629	LOC105374629	uncharacterized LOC105374629
chr5	4998352	4999987	1636	*	Intron	18	4974690	5034267	59578	2	ENSG00000250481	ENST00000509057	lincRNA	34280	NA	NA	NA
chr5	5005240	5007066	1827	*	Intron	18	4974690	5034267	59578	2	ENSG00000250481	ENST00000509057	lincRNA	27201	NA	NA	NA
chr5	5034432	5035279	848	*	Promoter (<=1kb)	18	5034463	5059681	25219	1	ENSG00000215231	ENST00000509382	lincRNA	0	340094	LINC01020	long intergenic non-protein coding RNA 1020
chr5	5135942	5137824	1883	*	Promoter (2-3kb)	18	5132780	5140054	7275	2	ENSG00000250579	ENST00000512155	antisense	2230	101929176	ADAMTS16-DT	ADAMTS16 divergent transcript
chr5	5414533	5415302	770	*	Distal Intergenic	18	5420664	5454615	33952	1	ENSG00000164151	ENST00000512608	protein_coding	-5362	23379	ICE1	interactor of little elongation complex ELL subunit 1
chr5	5415500	5416852	1353	*	Distal Intergenic	18	5420664	5454615	33952	1	ENSG00000164151	ENST00000512608	protein_coding	-3812	23379	ICE1	interactor of little elongation complex ELL subunit 1
chr5	5417806	5419440	1635	*	Promoter (1-2kb)	18	5420664	5454615	33952	1	ENSG00000164151	ENST00000512608	protein_coding	-1224	23379	ICE1	interactor of little elongation complex ELL subunit 1
chr5	5484921	5485960	1040	*	Intron	18	5422694	5490234	67541	1	ENSG00000164151	ENST00000296564	protein_coding	62227	23379	ICE1	interactor of little elongation complex ELL subunit 1
chr5	5760450	5761577	1128	*	Distal Intergenic	18	6019029	6022283	3255	2	ENSG00000261037	ENST00000564741	lincRNA	260706	NA	NA	NA
chr5	5771536	5772674	1139	*	Distal Intergenic	18	6019029	6022283	3255	2	ENSG00000261037	ENST00000564741	lincRNA	249609	NA	NA	NA
chr5	5772923	5774679	1757	*	Distal Intergenic	18	6019029	6022283	3255	2	ENSG00000261037	ENST00000564741	lincRNA	247604	NA	NA	NA
chr5	5785678	5786859	1182	*	Distal Intergenic	18	6019029	6022283	3255	2	ENSG00000261037	ENST00000564741	lincRNA	235424	NA	NA	NA
chr5	5946077	5947236	1160	*	Distal Intergenic	18	6019029	6022283	3255	2	ENSG00000261037	ENST00000564741	lincRNA	75047	NA	NA	NA
chr5	5959643	5961202	1560	*	Distal Intergenic	18	6019029	6022283	3255	2	ENSG00000261037	ENST00000564741	lincRNA	61081	NA	NA	NA
chr5	5969973	5970534	562	*	Distal Intergenic	18	6019029	6022283	3255	2	ENSG00000261037	ENST00000564741	lincRNA	51749	NA	NA	NA
chr5	5971458	5972631	1174	*	Distal Intergenic	18	6019029	6022283	3255	2	ENSG00000261037	ENST00000564741	lincRNA	49652	NA	NA	NA
chr5	6037606	6038292	687	*	Distal Intergenic	18	6030035	6030841	807	1	ENSG00000259861	ENST00000568962	lincRNA	7571	NA	NA	NA
chr5	6090304	6094293	3990	*	Distal Intergenic	18	6134303	6137171	2869	1	ENSG00000278913	ENST00000624837	TEC	-40010	NA	NA	NA
chr5	6120776	6124038	3263	*	Distal Intergenic	18	6134303	6137171	2869	1	ENSG00000278913	ENST00000624837	TEC	-10265	NA	NA	NA
chr5	6135855	6136686	832	*	Promoter (1-2kb)	18	6134303	6137171	2869	1	ENSG00000278913	ENST00000624837	TEC	1552	NA	NA	NA
chr5	6277697	6279879	2183	*	Distal Intergenic	18	6289857	6290624	768	1	ENSG00000250730	ENST00000510526	processed_pseudogene	-9978	100419949	HMGB3P3	high mobility group box 3 pseudogene 3
chr5	6315688	6316844	1157	*	Intron	18	6310441	6337292	26852	2	ENSG00000250490	ENST00000507444	lincRNA	20448	401172	LINC02145	long intergenic non-protein coding RNA 2145
chr5	6570770	6572237	1468	*	Distal Intergenic	18	6582136	6583723	1588	1	ENSG00000250056	ENST00000507628	lincRNA	-9899	255167	LINC01018	long intergenic non-protein coding RNA 1018
chr5	6660292	6661282	991	*	Intron	18	6633343	6674386	41044	1	ENSG00000145545	ENST00000274192	protein_coding	26949	6715	SRD5A1	steroid 5 alpha-reductase 1
chr5	6680102	6681067	966	*	Distal Intergenic	18	6705150	6706272	1123	2	ENSG00000248677	ENST00000514788	lincRNA	25205	100505625	LINC02102	long intergenic non-protein coding RNA 2102
chr5	6711009	6711920	912	*	Promoter (1-2kb)	18	6713007	6757048	44042	1	ENSG00000112941	ENST00000230859	protein_coding	-1087	11044	TENT4A	terminal nucleotidyltransferase 4A
chr5	6778625	6780384	1760	*	Promoter (<=1kb)	18	6779458	6779998	541	1	ENSG00000272071	ENST00000606566	lincRNA	0	NA	NA	NA
chr5	6789868	6791868	2001	*	Distal Intergenic	18	6795880	6826728	30849	1	ENSG00000249734	ENST00000508881	lincRNA	-4012	NA	NA	NA
chr5	6793654	6794954	1301	*	Promoter (<=1kb)	18	6795880	6826728	30849	1	ENSG00000249734	ENST00000508881	lincRNA	-926	NA	NA	NA
chr5	6796632	6798149	1518	*	Promoter (<=1kb)	18	6795880	6826728	30849	1	ENSG00000249734	ENST00000508881	lincRNA	752	NA	NA	NA
chr5	6854185	6855615	1431	*	Distal Intergenic	18	6848127	6848462	336	2	ENSG00000200243	ENST00000363373	misc_RNA	-5723	NA	NA	NA
chr5	6902525	6904508	1984	*	Distal Intergenic	18	6933670	7190812	257143	1	ENSG00000250974	ENST00000512838	lincRNA	-29162	105374642	LOC105374642	uncharacterized LOC105374642
chr5	6942167	6943939	1773	*	Intron	18	6933670	7190812	257143	1	ENSG00000250974	ENST00000512838	lincRNA	8497	105374642	LOC105374642	uncharacterized LOC105374642
chr5	6954107	6955385	1279	*	Intron	18	6933670	7190812	257143	1	ENSG00000250974	ENST00000512838	lincRNA	20437	105374642	LOC105374642	uncharacterized LOC105374642
chr5	6959707	6962076	2370	*	Intron	18	6933670	7190812	257143	1	ENSG00000250974	ENST00000512838	lincRNA	26037	105374642	LOC105374642	uncharacterized LOC105374642
chr5	6971928	6973238	1311	*	Intron	18	6933670	7190812	257143	1	ENSG00000250974	ENST00000512838	lincRNA	38258	105374642	LOC105374642	uncharacterized LOC105374642
chr5	6973543	6974919	1377	*	Intron	18	6933670	7190812	257143	1	ENSG00000250974	ENST00000512838	lincRNA	39873	105374642	LOC105374642	uncharacterized LOC105374642
chr5	7000419	7001695	1277	*	Intron	18	6933670	7190812	257143	1	ENSG00000250974	ENST00000512838	lincRNA	66749	105374642	LOC105374642	uncharacterized LOC105374642
chr5	7002791	7003970	1180	*	Intron	18	6933670	7190812	257143	1	ENSG00000250974	ENST00000512838	lincRNA	69121	105374642	LOC105374642	uncharacterized LOC105374642
chr5	7010799	7012112	1314	*	Intron	18	6933670	7190812	257143	1	ENSG00000250974	ENST00000512838	lincRNA	77129	105374642	LOC105374642	uncharacterized LOC105374642
chr5	7090786	7091727	942	*	Intron	18	6933670	7190812	257143	1	ENSG00000250974	ENST00000512838	lincRNA	157116	105374642	LOC105374642	uncharacterized LOC105374642
chr5	7105203	7106164	962	*	Intron	18	6933670	7190812	257143	1	ENSG00000250974	ENST00000512838	lincRNA	171533	105374642	LOC105374642	uncharacterized LOC105374642
chr5	7110208	7112008	1801	*	Intron	18	6933670	7190812	257143	1	ENSG00000250974	ENST00000512838	lincRNA	176538	105374642	LOC105374642	uncharacterized LOC105374642
chr5	7114302	7116519	2218	*	Intron	18	6933670	7190812	257143	1	ENSG00000250974	ENST00000512838	lincRNA	180632	105374642	LOC105374642	uncharacterized LOC105374642
chr5	7130190	7131153	964	*	Intron	18	6933670	7190812	257143	1	ENSG00000250974	ENST00000512838	lincRNA	196520	105374642	LOC105374642	uncharacterized LOC105374642
chr5	7133234	7134543	1310	*	Intron	18	6933670	7190812	257143	1	ENSG00000250974	ENST00000512838	lincRNA	199564	105374642	LOC105374642	uncharacterized LOC105374642
chr5	7136479	7137414	936	*	Intron	18	6933670	7190812	257143	1	ENSG00000250974	ENST00000512838	lincRNA	202809	105374642	LOC105374642	uncharacterized LOC105374642
chr5	7151709	7152746	1038	*	Intron	18	6933670	7190812	257143	1	ENSG00000250974	ENST00000512838	lincRNA	218039	105374642	LOC105374642	uncharacterized LOC105374642
chr5	7166600	7167541	942	*	Intron	18	6933670	7190812	257143	1	ENSG00000250974	ENST00000512838	lincRNA	232930	105374642	LOC105374642	uncharacterized LOC105374642
chr5	7170170	7171585	1416	*	Intron	18	6933670	7190812	257143	1	ENSG00000250974	ENST00000512838	lincRNA	236500	105374642	LOC105374642	uncharacterized LOC105374642
chr5	7174896	7176436	1541	*	Intron	18	6933670	7190812	257143	1	ENSG00000250974	ENST00000512838	lincRNA	241226	105374642	LOC105374642	uncharacterized LOC105374642
chr5	7214368	7215682	1315	*	Distal Intergenic	18	7239781	7240018	238	1	ENSG00000237611	ENST00000422908	misc_RNA	-24099	NA	NA	NA
chr5	7290886	7292103	1218	*	Promoter (<=1kb)	18	7290823	7296345	5523	1	ENSG00000247732	ENST00000500762	unprocessed_pseudogene	63	NA	NA	NA
chr5	7292646	7294019	1374	*	Promoter (1-2kb)	18	7290823	7296345	5523	1	ENSG00000247732	ENST00000500762	unprocessed_pseudogene	1823	NA	NA	NA
chr5	7297435	7298594	1160	*	Distal Intergenic	18	7290823	7296345	5523	1	ENSG00000247732	ENST00000500762	unprocessed_pseudogene	6612	NA	NA	NA
chr5	7299237	7300145	909	*	Exon	18	7299774	7306592	6819	2	ENSG00000205976	ENST00000512854	unprocessed_pseudogene	6447	NA	NA	NA
chr5	7331999	7333247	1249	*	Distal Intergenic	18	7326064	7326609	546	1	ENSG00000251250	ENST00000512746	lincRNA	5935	NA	NA	NA
chr5	7341922	7343565	1644	*	Promoter (1-2kb)	18	7344579	7345921	1343	1	ENSG00000251678	ENST00000504494	lincRNA	-1014	NA	NA	NA
chr5	7374431	7376051	1621	*	Promoter (1-2kb)	18	7373117	7379790	6674	1	ENSG00000223597	ENST00000500616	lincRNA	1314	105374644	LINC02142	long intergenic non-protein coding RNA 2142
chr5	7407352	7408565	1214	*	Intron	18	7396208	7830081	433874	1	ENSG00000078295	ENST00000338316	protein_coding	11144	108	ADCY2	adenylate cyclase 2
chr5	7410786	7411760	975	*	Intron	18	7396208	7830081	433874	1	ENSG00000078295	ENST00000338316	protein_coding	14578	108	ADCY2	adenylate cyclase 2
chr5	7415996	7416696	701	*	Intron	18	7396208	7830081	433874	1	ENSG00000078295	ENST00000338316	protein_coding	19788	108	ADCY2	adenylate cyclase 2
chr5	7426707	7427838	1132	*	Intron	18	7396208	7830081	433874	1	ENSG00000078295	ENST00000338316	protein_coding	30499	108	ADCY2	adenylate cyclase 2
chr5	7499052	7500637	1586	*	Intron	18	7396208	7830081	433874	1	ENSG00000078295	ENST00000338316	protein_coding	102844	108	ADCY2	adenylate cyclase 2
chr5	7501686	7503031	1346	*	Intron	18	7396208	7830081	433874	1	ENSG00000078295	ENST00000338316	protein_coding	105478	108	ADCY2	adenylate cyclase 2
chr5	7506147	7507102	956	*	Intron	18	7396208	7830081	433874	1	ENSG00000078295	ENST00000338316	protein_coding	109939	108	ADCY2	adenylate cyclase 2
chr5	7511410	7513347	1938	*	Intron	18	7396208	7830081	433874	1	ENSG00000078295	ENST00000338316	protein_coding	115202	108	ADCY2	adenylate cyclase 2
chr5	7518144	7519294	1151	*	Intron	18	7396208	7830081	433874	1	ENSG00000078295	ENST00000338316	protein_coding	121936	108	ADCY2	adenylate cyclase 2
chr5	7535797	7537299	1503	*	Intron	18	7396208	7830081	433874	1	ENSG00000078295	ENST00000338316	protein_coding	139589	108	ADCY2	adenylate cyclase 2
chr5	7539610	7541070	1461	*	Intron	18	7396208	7830081	433874	1	ENSG00000078295	ENST00000338316	protein_coding	143402	108	ADCY2	adenylate cyclase 2
chr5	7544898	7546083	1186	*	Intron	18	7396208	7830081	433874	1	ENSG00000078295	ENST00000338316	protein_coding	148690	108	ADCY2	adenylate cyclase 2
chr5	7565528	7566592	1065	*	Intron	18	7396208	7830081	433874	1	ENSG00000078295	ENST00000338316	protein_coding	169320	108	ADCY2	adenylate cyclase 2
chr5	7595785	7596616	832	*	Intron	18	7396208	7830081	433874	1	ENSG00000078295	ENST00000338316	protein_coding	199577	108	ADCY2	adenylate cyclase 2
chr5	7613416	7615327	1912	*	Intron	18	7396208	7830081	433874	1	ENSG00000078295	ENST00000338316	protein_coding	217208	108	ADCY2	adenylate cyclase 2
chr5	7620531	7621725	1195	*	Intron	18	7396208	7830081	433874	1	ENSG00000078295	ENST00000338316	protein_coding	224323	108	ADCY2	adenylate cyclase 2
chr5	7637521	7638498	978	*	Intron	18	7396208	7830081	433874	1	ENSG00000078295	ENST00000338316	protein_coding	241313	108	ADCY2	adenylate cyclase 2
chr5	7639972	7640794	823	*	Intron	18	7396208	7830081	433874	1	ENSG00000078295	ENST00000338316	protein_coding	243764	108	ADCY2	adenylate cyclase 2
chr5	7659694	7661714	2021	*	Intron	18	7396208	7830081	433874	1	ENSG00000078295	ENST00000338316	protein_coding	263486	108	ADCY2	adenylate cyclase 2
chr5	7662571	7664659	2089	*	Intron	18	7396208	7830081	433874	1	ENSG00000078295	ENST00000338316	protein_coding	266363	108	ADCY2	adenylate cyclase 2
chr5	7665607	7666407	801	*	Intron	18	7396208	7830081	433874	1	ENSG00000078295	ENST00000338316	protein_coding	269399	108	ADCY2	adenylate cyclase 2
chr5	7667409	7668700	1292	*	Intron	18	7396208	7830081	433874	1	ENSG00000078295	ENST00000338316	protein_coding	271201	108	ADCY2	adenylate cyclase 2
chr5	7670533	7671645	1113	*	Intron	18	7396208	7830081	433874	1	ENSG00000078295	ENST00000338316	protein_coding	274325	108	ADCY2	adenylate cyclase 2
chr5	7672089	7673240	1152	*	Intron	18	7396208	7830081	433874	1	ENSG00000078295	ENST00000338316	protein_coding	275881	108	ADCY2	adenylate cyclase 2
chr5	7674029	7675378	1350	*	Intron	18	7396208	7830081	433874	1	ENSG00000078295	ENST00000338316	protein_coding	277821	108	ADCY2	adenylate cyclase 2
chr5	7676340	7677341	1002	*	Intron	18	7396208	7830081	433874	1	ENSG00000078295	ENST00000338316	protein_coding	280132	108	ADCY2	adenylate cyclase 2
chr5	7715973	7717109	1137	*	Intron	18	7396208	7830081	433874	1	ENSG00000078295	ENST00000338316	protein_coding	319765	108	ADCY2	adenylate cyclase 2
chr5	7719994	7721080	1087	*	Intron	18	7396208	7830081	433874	1	ENSG00000078295	ENST00000338316	protein_coding	323786	108	ADCY2	adenylate cyclase 2
chr5	7745336	7746342	1007	*	Exon	18	7396208	7830081	433874	1	ENSG00000078295	ENST00000338316	protein_coding	349128	108	ADCY2	adenylate cyclase 2
chr5	7801115	7802884	1770	*	3' UTR	18	7396208	7830081	433874	1	ENSG00000078295	ENST00000338316	protein_coding	404907	108	ADCY2	adenylate cyclase 2
chr5	7803173	7803873	701	*	Intron	18	7396208	7830081	433874	1	ENSG00000078295	ENST00000338316	protein_coding	406965	108	ADCY2	adenylate cyclase 2
chr5	7805875	7806640	766	*	Intron	18	7396208	7830081	433874	1	ENSG00000078295	ENST00000338316	protein_coding	409667	108	ADCY2	adenylate cyclase 2
chr5	7807091	7808107	1017	*	Intron	18	7396208	7830081	433874	1	ENSG00000078295	ENST00000338316	protein_coding	410883	108	ADCY2	adenylate cyclase 2
chr5	7813614	7815547	1934	*	Intron	18	7396208	7830081	433874	1	ENSG00000078295	ENST00000338316	protein_coding	417406	108	ADCY2	adenylate cyclase 2
chr5	7852509	7853909	1401	*	Promoter (1-2kb)	18	7851186	7862018	10833	1	ENSG00000124275	ENST00000507837	processed_transcript	1323	4552	MTRR	5-methyltetrahydrofolate-homocysteine methyltransferase reductase
chr5	7924836	7925810	975	*	Promoter (<=1kb)	18	7924292	7925398	1107	1	ENSG00000251168	ENST00000511758	lincRNA	544	NA	NA	NA
chr5	7926073	7926874	802	*	Promoter (1-2kb)	18	7924292	7925398	1107	1	ENSG00000251168	ENST00000511758	lincRNA	1781	NA	NA	NA
chr5	7957497	7958406	910	*	Distal Intergenic	18	7980146	7980304	159	1	ENSG00000199773	ENST00000362903	snRNA	-21740	106481617	RNU1-76P	RNA	U1 small nuclear 76	pseudogene
chr5	7978917	7979836	920	*	Promoter (<=1kb)	18	7980146	7980304	159	1	ENSG00000199773	ENST00000362903	snRNA	-310	106481617	RNU1-76P	RNA	U1 small nuclear 76	pseudogene
chr5	8027386	8028619	1234	*	Distal Intergenic	18	7980146	7980304	159	1	ENSG00000199773	ENST00000362903	snRNA	47240	106481617	RNU1-76P	RNA	U1 small nuclear 76	pseudogene
chr5	8034699	8035770	1072	*	Distal Intergenic	18	8080186	8080761	576	2	ENSG00000280338	ENST00000623003	TEC	44991	NA	NA	NA
chr5	8045983	8046772	790	*	Distal Intergenic	18	8080186	8080761	576	2	ENSG00000280338	ENST00000623003	TEC	33989	NA	NA	NA
chr5	8065839	8067044	1206	*	Distal Intergenic	18	8080186	8080761	576	2	ENSG00000280338	ENST00000623003	TEC	13717	NA	NA	NA
chr5	8079457	8080878	1422	*	Promoter (<=1kb)	18	8080186	8080761	576	2	ENSG00000280338	ENST00000623003	TEC	0	NA	NA	NA
chr5	8142397	8143545	1149	*	Promoter (<=1kb)	18	8143618	8143784	167	1	ENSG00000280251	ENST00000624798	TEC	-73	NA	NA	NA
chr5	8144359	8145853	1495	*	Promoter (<=1kb)	18	8143618	8143784	167	1	ENSG00000280251	ENST00000624798	TEC	741	NA	NA	NA
chr5	8223408	8223981	574	*	Distal Intergenic	18	8157541	8157788	248	2	ENSG00000249486	ENST00000511351	unprocessed_pseudogene	-65620	NA	NA	NA
chr5	8265563	8267202	1640	*	Distal Intergenic	18	8157541	8157788	248	2	ENSG00000249486	ENST00000511351	unprocessed_pseudogene	-107775	NA	NA	NA
chr5	8276613	8277821	1209	*	Distal Intergenic	18	8157541	8157788	248	2	ENSG00000249486	ENST00000511351	unprocessed_pseudogene	-118825	NA	NA	NA
chr5	8299023	8299793	771	*	Distal Intergenic	18	8410789	8410996	208	2	ENSG00000251549	ENST00000506236	unprocessed_pseudogene	111203	NA	NA	NA
chr5	8326849	8327999	1151	*	Distal Intergenic	18	8410789	8410996	208	2	ENSG00000251549	ENST00000506236	unprocessed_pseudogene	82997	NA	NA	NA
chr5	8369760	8370643	884	*	Intron	18	8333481	8457558	124078	2	ENSG00000245729	ENST00000501071	lincRNA	86915	729506	LINC02226	long intergenic non-protein coding RNA 2226
chr5	8405033	8406336	1304	*	Intron	18	8333481	8457558	124078	2	ENSG00000245729	ENST00000501071	lincRNA	51222	729506	LINC02226	long intergenic non-protein coding RNA 2226
chr5	8429094	8430676	1583	*	Intron	18	8333481	8457558	124078	2	ENSG00000245729	ENST00000501071	lincRNA	26882	729506	LINC02226	long intergenic non-protein coding RNA 2226
chr5	8664099	8665384	1286	*	Distal Intergenic	18	8669018	8669250	233	2	ENSG00000280373	ENST00000622919	TEC	3866	NA	NA	NA
chr5	8898120	8899262	1143	*	Distal Intergenic	18	8839765	8881525	41761	1	ENSG00000250198	ENST00000510067	lincRNA	58355	101929284	LINC02199	long intergenic non-protein coding RNA 2199
chr5	9039316	9040163	848	*	3' UTR	18	9035026	9546075	511050	2	ENSG00000112902	ENST00000382496	protein_coding	505912	9037	SEMA5A	semaphorin 5A
chr5	9075840	9076867	1028	*	Intron	18	9035026	9546075	511050	2	ENSG00000112902	ENST00000382496	protein_coding	469208	9037	SEMA5A	semaphorin 5A
chr5	9159740	9160769	1030	*	Intron	18	9035026	9546075	511050	2	ENSG00000112902	ENST00000382496	protein_coding	385306	9037	SEMA5A	semaphorin 5A
chr5	9162788	9163973	1186	*	Intron	18	9035026	9546075	511050	2	ENSG00000112902	ENST00000382496	protein_coding	382102	9037	SEMA5A	semaphorin 5A
chr5	9183572	9184582	1011	*	Intron	18	9035026	9546075	511050	2	ENSG00000112902	ENST00000382496	protein_coding	361493	9037	SEMA5A	semaphorin 5A
chr5	9190049	9191421	1373	*	Exon	18	9035026	9546075	511050	2	ENSG00000112902	ENST00000382496	protein_coding	354654	9037	SEMA5A	semaphorin 5A
chr5	9195969	9197070	1102	*	Intron	18	9035026	9546075	511050	2	ENSG00000112902	ENST00000382496	protein_coding	349005	9037	SEMA5A	semaphorin 5A
chr5	9253193	9254174	982	*	Intron	18	9035026	9546075	511050	2	ENSG00000112902	ENST00000382496	protein_coding	291901	9037	SEMA5A	semaphorin 5A
chr5	9292392	9293516	1125	*	Intron	18	9035026	9546075	511050	2	ENSG00000112902	ENST00000382496	protein_coding	252559	9037	SEMA5A	semaphorin 5A
chr5	9328258	9329181	924	*	Intron	18	9035026	9546075	511050	2	ENSG00000112902	ENST00000382496	protein_coding	216894	9037	SEMA5A	semaphorin 5A
chr5	9331267	9332712	1446	*	Intron	18	9035026	9546075	511050	2	ENSG00000112902	ENST00000382496	protein_coding	213363	9037	SEMA5A	semaphorin 5A
chr5	9565123	9566511	1389	*	Distal Intergenic	18	9548836	9548905	70	1	ENSG00000239112	ENST00000459473	snoRNA	16287	NA	NA	NA
chr5	9651590	9652500	911	*	Intron	18	9629446	9712378	82933	2	ENSG00000169777	ENST00000514078	protein_coding	59878	50834	TAS2R1	taste 2 receptor member 1
chr5	9724636	9725712	1077	*	Intron	18	9641315	9903826	262512	2	ENSG00000249781	ENST00000511616	lincRNA	178114	285692	LINC02112	long intergenic non-protein coding RNA 2112
chr5	9726572	9727431	860	*	Intron	18	9641315	9903826	262512	2	ENSG00000249781	ENST00000511616	lincRNA	176395	285692	LINC02112	long intergenic non-protein coding RNA 2112
chr5	9746159	9748023	1865	*	Intron	18	9641315	9903826	262512	2	ENSG00000249781	ENST00000511616	lincRNA	155803	285692	LINC02112	long intergenic non-protein coding RNA 2112
chr5	9748431	9749765	1335	*	Intron	18	9641315	9903826	262512	2	ENSG00000249781	ENST00000511616	lincRNA	154061	285692	LINC02112	long intergenic non-protein coding RNA 2112
chr5	9756524	9759659	3136	*	Intron	18	9641315	9903826	262512	2	ENSG00000249781	ENST00000511616	lincRNA	144167	285692	LINC02112	long intergenic non-protein coding RNA 2112
chr5	9801547	9803083	1537	*	Intron	18	9641315	9903826	262512	2	ENSG00000249781	ENST00000511616	lincRNA	100743	285692	LINC02112	long intergenic non-protein coding RNA 2112
chr5	9816188	9817707	1520	*	Intron	18	9641315	9903826	262512	2	ENSG00000249781	ENST00000511616	lincRNA	86119	285692	LINC02112	long intergenic non-protein coding RNA 2112
chr5	9820761	9821844	1084	*	Intron	18	9641315	9903826	262512	2	ENSG00000249781	ENST00000511616	lincRNA	81982	285692	LINC02112	long intergenic non-protein coding RNA 2112
chr5	9927222	9928698	1477	*	Distal Intergenic	18	9641315	9903826	262512	2	ENSG00000249781	ENST00000511616	lincRNA	-23396	285692	LINC02112	long intergenic non-protein coding RNA 2112
chr5	9929620	9930653	1034	*	Distal Intergenic	18	9641315	9903826	262512	2	ENSG00000249781	ENST00000511616	lincRNA	-25794	285692	LINC02112	long intergenic non-protein coding RNA 2112
chr5	9988422	9989942	1521	*	Distal Intergenic	18	10057502	10057807	306	1	ENSG00000279011	ENST00000623143	TEC	-67560	NA	NA	NA
chr5	10003011	10003933	923	*	Distal Intergenic	18	10057502	10057807	306	1	ENSG00000279011	ENST00000623143	TEC	-53569	NA	NA	NA
chr5	10011083	10012144	1062	*	Distal Intergenic	18	10057502	10057807	306	1	ENSG00000279011	ENST00000623143	TEC	-45358	NA	NA	NA
chr5	10090087	10091475	1389	*	Distal Intergenic	18	10082571	10082772	202	1	ENSG00000280016	ENST00000623432	TEC	7516	NA	NA	NA
chr5	10093704	10094730	1027	*	Distal Intergenic	18	10082571	10082772	202	1	ENSG00000280016	ENST00000623432	TEC	11133	NA	NA	NA
chr5	10116732	10117781	1050	*	Distal Intergenic	18	10137138	10138365	1228	1	ENSG00000249807	ENST00000506299	lincRNA	-19357	NA	NA	NA
chr5	10120465	10121854	1390	*	Distal Intergenic	18	10137138	10138365	1228	1	ENSG00000249807	ENST00000506299	lincRNA	-15284	NA	NA	NA
chr5	10861218	10862094	877	*	Distal Intergenic	18	10775058	10777062	2005	2	ENSG00000250576	ENST00000503953	lincRNA	-84156	NA	NA	NA
chr5	10910443	10911409	967	*	Distal Intergenic	18	10973587	11018060	44474	2	ENSG00000169862	ENST00000506324	processed_transcript	106651	1501	CTNND2	catenin delta 2
chr5	10932268	10933231	964	*	Distal Intergenic	18	10973587	11018060	44474	2	ENSG00000169862	ENST00000506324	processed_transcript	84829	1501	CTNND2	catenin delta 2
chr5	10935399	10937725	2327	*	Distal Intergenic	18	10973587	11018060	44474	2	ENSG00000169862	ENST00000506324	processed_transcript	80335	1501	CTNND2	catenin delta 2
chr5	11245236	11246042	807	*	Intron	18	10971840	11904043	932204	2	ENSG00000169862	ENST00000304623	protein_coding	658001	1501	CTNND2	catenin delta 2
chr5	11303846	11305157	1312	*	Intron	18	10971840	11904043	932204	2	ENSG00000169862	ENST00000304623	protein_coding	598886	1501	CTNND2	catenin delta 2
chr5	11305525	11307265	1741	*	Intron	18	10971840	11904043	932204	2	ENSG00000169862	ENST00000304623	protein_coding	596778	1501	CTNND2	catenin delta 2
chr5	11308585	11310135	1551	*	Intron	18	10971840	11904043	932204	2	ENSG00000169862	ENST00000304623	protein_coding	593908	1501	CTNND2	catenin delta 2
chr5	11359461	11360099	639	*	Intron	18	10971840	11904043	932204	2	ENSG00000169862	ENST00000304623	protein_coding	543944	1501	CTNND2	catenin delta 2
chr5	11416545	11417295	751	*	Intron	18	10971840	11904043	932204	2	ENSG00000169862	ENST00000304623	protein_coding	486748	1501	CTNND2	catenin delta 2
chr5	11590320	11591384	1065	*	Intron	18	10971840	11904043	932204	2	ENSG00000169862	ENST00000304623	protein_coding	312659	1501	CTNND2	catenin delta 2
chr5	11598469	11599499	1031	*	Intron	18	10971840	11904043	932204	2	ENSG00000169862	ENST00000304623	protein_coding	304544	1501	CTNND2	catenin delta 2
chr5	11610770	11612126	1357	*	Intron	18	10971840	11904043	932204	2	ENSG00000169862	ENST00000304623	protein_coding	291917	1501	CTNND2	catenin delta 2
chr5	11616977	11618306	1330	*	Intron	18	10971840	11904043	932204	2	ENSG00000169862	ENST00000304623	protein_coding	285737	1501	CTNND2	catenin delta 2
chr5	11645706	11647006	1301	*	Intron	18	10971840	11904043	932204	2	ENSG00000169862	ENST00000304623	protein_coding	257037	1501	CTNND2	catenin delta 2
chr5	11669972	11670861	890	*	Intron	18	10971840	11904043	932204	2	ENSG00000169862	ENST00000304623	protein_coding	233182	1501	CTNND2	catenin delta 2
chr5	11691433	11692601	1169	*	Intron	18	10971840	11904043	932204	2	ENSG00000169862	ENST00000304623	protein_coding	211442	1501	CTNND2	catenin delta 2
chr5	11775623	11776964	1342	*	Intron	18	10971840	11904043	932204	2	ENSG00000169862	ENST00000304623	protein_coding	127079	1501	CTNND2	catenin delta 2
chr5	11891169	11892518	1350	*	Intron	18	10971840	11904043	932204	2	ENSG00000169862	ENST00000304623	protein_coding	11525	1501	CTNND2	catenin delta 2
chr5	13965620	13966755	1136	*	Distal Intergenic	18	13690331	13944543	254213	2	ENSG00000039139	ENST00000265104	protein_coding	-21077	1767	DNAH5	dynein axonemal heavy chain 5
chr5	13980042	13982326	2285	*	Distal Intergenic	18	13690331	13944543	254213	2	ENSG00000039139	ENST00000265104	protein_coding	-35499	1767	DNAH5	dynein axonemal heavy chain 5
chr5	13996789	13998571	1783	*	Distal Intergenic	18	13690331	13944543	254213	2	ENSG00000039139	ENST00000265104	protein_coding	-52246	1767	DNAH5	dynein axonemal heavy chain 5
chr5	14006192	14007916	1725	*	Distal Intergenic	18	13690331	13944543	254213	2	ENSG00000039139	ENST00000265104	protein_coding	-61649	1767	DNAH5	dynein axonemal heavy chain 5
chr5	14008302	14009439	1138	*	Distal Intergenic	18	13690331	13944543	254213	2	ENSG00000039139	ENST00000265104	protein_coding	-63759	1767	DNAH5	dynein axonemal heavy chain 5
chr5	14010470	14011163	694	*	Distal Intergenic	18	13690331	13944543	254213	2	ENSG00000039139	ENST00000265104	protein_coding	-65927	1767	DNAH5	dynein axonemal heavy chain 5
chr5	14021286	14022425	1140	*	Distal Intergenic	18	13690331	13944543	254213	2	ENSG00000039139	ENST00000265104	protein_coding	-76743	1767	DNAH5	dynein axonemal heavy chain 5
chr5	14023781	14024583	803	*	Distal Intergenic	18	13690331	13944543	254213	2	ENSG00000039139	ENST00000265104	protein_coding	-79238	1767	DNAH5	dynein axonemal heavy chain 5
chr5	14053454	14055296	1843	*	Distal Intergenic	18	14143702	14287104	143403	1	ENSG00000038382	ENST00000505971	retained_intron	-88406	7204	TRIO	trio Rho guanine nucleotide exchange factor
chr5	14056291	14057479	1189	*	Distal Intergenic	18	14143702	14287104	143403	1	ENSG00000038382	ENST00000505971	retained_intron	-86223	7204	TRIO	trio Rho guanine nucleotide exchange factor
chr5	14063186	14064125	940	*	Distal Intergenic	18	14143702	14287104	143403	1	ENSG00000038382	ENST00000505971	retained_intron	-79577	7204	TRIO	trio Rho guanine nucleotide exchange factor
chr5	14102347	14103390	1044	*	Distal Intergenic	18	14143702	14287104	143403	1	ENSG00000038382	ENST00000505971	retained_intron	-40312	7204	TRIO	trio Rho guanine nucleotide exchange factor
chr5	14124246	14125488	1243	*	Distal Intergenic	18	14143702	14287104	143403	1	ENSG00000038382	ENST00000505971	retained_intron	-18214	7204	TRIO	trio Rho guanine nucleotide exchange factor
chr5	14126675	14127906	1232	*	Distal Intergenic	18	14143702	14287104	143403	1	ENSG00000038382	ENST00000505971	retained_intron	-15796	7204	TRIO	trio Rho guanine nucleotide exchange factor
chr5	14138530	14139380	851	*	Distal Intergenic	18	14143702	14287104	143403	1	ENSG00000038382	ENST00000505971	retained_intron	-4322	7204	TRIO	trio Rho guanine nucleotide exchange factor
chr5	14141445	14143213	1769	*	Promoter (<=1kb)	18	14143702	14287104	143403	1	ENSG00000038382	ENST00000505971	retained_intron	-489	7204	TRIO	trio Rho guanine nucleotide exchange factor
chr5	14291195	14292126	932	*	Exon	18	14143702	14510204	366503	1	ENSG00000038382	ENST00000344204	protein_coding	147493	7204	TRIO	trio Rho guanine nucleotide exchange factor
chr5	14394874	14396138	1265	*	Intron	18	14143702	14510204	366503	1	ENSG00000038382	ENST00000344204	protein_coding	251172	7204	TRIO	trio Rho guanine nucleotide exchange factor
chr5	14396642	14397411	770	*	Exon	18	14143702	14510204	366503	1	ENSG00000038382	ENST00000344204	protein_coding	252940	7204	TRIO	trio Rho guanine nucleotide exchange factor
chr5	14417874	14418946	1073	*	Promoter (<=1kb)	18	14418783	14420021	1239	1	ENSG00000038382	ENST00000512979	processed_transcript	0	7204	TRIO	trio Rho guanine nucleotide exchange factor
chr5	14435704	14436874	1171	*	Intron	18	14143702	14510204	366503	1	ENSG00000038382	ENST00000344204	protein_coding	292002	7204	TRIO	trio Rho guanine nucleotide exchange factor
chr5	14443299	14444662	1364	*	Intron	18	14143702	14510204	366503	1	ENSG00000038382	ENST00000344204	protein_coding	299597	7204	TRIO	trio Rho guanine nucleotide exchange factor
chr5	14643500	14645793	2294	*	Promoter (2-3kb)	18	14639426	14641018	1593	2	ENSG00000250526	ENST00000507234	processed_pseudogene	-2482	391739	CCT6P2	chaperonin containing TCP1 subunit 6 pseudogene 2
chr5	14725871	14726680	810	*	Intron	18	14704804	14871778	166975	2	ENSG00000154122	ENST00000284268	protein_coding	145098	56172	ANKH	ANKH inorganic pyrophosphate transport regulator
chr5	14732557	14733493	937	*	Intron	18	14704804	14871778	166975	2	ENSG00000154122	ENST00000284268	protein_coding	138285	56172	ANKH	ANKH inorganic pyrophosphate transport regulator
chr5	14745758	14747194	1437	*	Exon	18	14704804	14871778	166975	2	ENSG00000154122	ENST00000284268	protein_coding	124584	56172	ANKH	ANKH inorganic pyrophosphate transport regulator
chr5	14749425	14750350	926	*	Intron	18	14704804	14871778	166975	2	ENSG00000154122	ENST00000284268	protein_coding	121428	56172	ANKH	ANKH inorganic pyrophosphate transport regulator
chr5	14765287	14766881	1595	*	Intron	18	14704804	14871778	166975	2	ENSG00000154122	ENST00000284268	protein_coding	104897	56172	ANKH	ANKH inorganic pyrophosphate transport regulator
chr5	14776261	14777651	1391	*	Intron	18	14704804	14871778	166975	2	ENSG00000154122	ENST00000284268	protein_coding	94127	56172	ANKH	ANKH inorganic pyrophosphate transport regulator
chr5	14846538	14847626	1089	*	Intron	18	14704804	14871778	166975	2	ENSG00000154122	ENST00000284268	protein_coding	24152	56172	ANKH	ANKH inorganic pyrophosphate transport regulator
chr5	14849611	14850910	1300	*	Intron	18	14704804	14871778	166975	2	ENSG00000154122	ENST00000284268	protein_coding	20868	56172	ANKH	ANKH inorganic pyrophosphate transport regulator
chr5	14962334	14964257	1924	*	Promoter (2-3kb)	18	14960232	14961393	1162	1	ENSG00000250247	ENST00000511618	processed_pseudogene	2102	NA	NA	NA
chr5	14965790	14966561	772	*	Distal Intergenic	18	14960232	14961393	1162	1	ENSG00000250247	ENST00000511618	processed_pseudogene	5558	NA	NA	NA
chr5	14968632	14969592	961	*	Distal Intergenic	18	14960232	14961393	1162	1	ENSG00000250247	ENST00000511618	processed_pseudogene	8400	NA	NA	NA
chr5	14978680	14979629	950	*	Distal Intergenic	18	14960232	14961393	1162	1	ENSG00000250247	ENST00000511618	processed_pseudogene	18448	NA	NA	NA
chr5	14983402	14985522	2121	*	Distal Intergenic	18	14960232	14961393	1162	1	ENSG00000250247	ENST00000511618	processed_pseudogene	23170	NA	NA	NA
chr5	15015777	15016631	855	*	Distal Intergenic	18	14960232	14961393	1162	1	ENSG00000250247	ENST00000511618	processed_pseudogene	55545	NA	NA	NA
chr5	15019025	15020118	1094	*	Distal Intergenic	18	14960232	14961393	1162	1	ENSG00000250247	ENST00000511618	processed_pseudogene	58793	NA	NA	NA
chr5	15021951	15022868	918	*	Distal Intergenic	18	14960232	14961393	1162	1	ENSG00000250247	ENST00000511618	processed_pseudogene	61719	NA	NA	NA
chr5	15053081	15054436	1356	*	Distal Intergenic	18	15110786	15110920	135	2	ENSG00000202269	ENST00000365399	snoRNA	56484	124900197	LOC124900197	U8 small nucleolar RNA
chr5	15063383	15064609	1227	*	Distal Intergenic	18	15110786	15110920	135	2	ENSG00000202269	ENST00000365399	snoRNA	46311	124900197	LOC124900197	U8 small nucleolar RNA
chr5	15068030	15069454	1425	*	Distal Intergenic	18	15110786	15110920	135	2	ENSG00000202269	ENST00000365399	snoRNA	41466	124900197	LOC124900197	U8 small nucleolar RNA
chr5	15069754	15070770	1017	*	Distal Intergenic	18	15110786	15110920	135	2	ENSG00000202269	ENST00000365399	snoRNA	40150	124900197	LOC124900197	U8 small nucleolar RNA
chr5	15071725	15073437	1713	*	Distal Intergenic	18	15110786	15110920	135	2	ENSG00000202269	ENST00000365399	snoRNA	37483	124900197	LOC124900197	U8 small nucleolar RNA
chr5	15110963	15112247	1285	*	Promoter (<=1kb)	18	15110786	15110920	135	2	ENSG00000202269	ENST00000365399	snoRNA	-43	124900197	LOC124900197	U8 small nucleolar RNA
chr5	15295923	15297275	1353	*	Distal Intergenic	18	15192139	15266541	74403	2	ENSG00000248486	ENST00000511443	lincRNA	-29382	NA	NA	NA
chr5	15347448	15348823	1376	*	Distal Intergenic	18	15384220	15384853	634	1	ENSG00000248834	ENST00000507649	processed_pseudogene	-35397	100421485	MARK2P5	MARK2 pseudogene 5
chr5	15399103	15399865	763	*	Distal Intergenic	18	15384220	15384853	634	1	ENSG00000248834	ENST00000507649	processed_pseudogene	14883	100421485	MARK2P5	MARK2 pseudogene 5
chr5	15572585	15573633	1049	*	Intron	18	15500196	15939791	439596	1	ENSG00000183580	ENST00000504595	protein_coding	72389	23194	FBXL7	F-box and leucine rich repeat protein 7
chr5	15603985	15605070	1086	*	Intron	18	15500196	15939791	439596	1	ENSG00000183580	ENST00000504595	protein_coding	103789	23194	FBXL7	F-box and leucine rich repeat protein 7
chr5	15694753	15695920	1168	*	Intron	18	15500196	15939791	439596	1	ENSG00000183580	ENST00000504595	protein_coding	194557	23194	FBXL7	F-box and leucine rich repeat protein 7
chr5	15699220	15700609	1390	*	Intron	18	15500196	15939791	439596	1	ENSG00000183580	ENST00000504595	protein_coding	199024	23194	FBXL7	F-box and leucine rich repeat protein 7
chr5	15711408	15712266	859	*	Intron	18	15500196	15939791	439596	1	ENSG00000183580	ENST00000504595	protein_coding	211212	23194	FBXL7	F-box and leucine rich repeat protein 7
chr5	15795536	15796829	1294	*	Intron	18	15500196	15939791	439596	1	ENSG00000183580	ENST00000504595	protein_coding	295340	23194	FBXL7	F-box and leucine rich repeat protein 7
chr5	15848978	15849777	800	*	Intron	18	15500196	15939791	439596	1	ENSG00000183580	ENST00000504595	protein_coding	348782	23194	FBXL7	F-box and leucine rich repeat protein 7
chr5	15852858	15854032	1175	*	Intron	18	15500196	15939791	439596	1	ENSG00000183580	ENST00000504595	protein_coding	352662	23194	FBXL7	F-box and leucine rich repeat protein 7
chr5	15859288	15860449	1162	*	Intron	18	15500196	15939791	439596	1	ENSG00000183580	ENST00000504595	protein_coding	359092	23194	FBXL7	F-box and leucine rich repeat protein 7
chr5	15887061	15888197	1137	*	Intron	18	15500196	15939791	439596	1	ENSG00000183580	ENST00000504595	protein_coding	386865	23194	FBXL7	F-box and leucine rich repeat protein 7
chr5	15929587	15931336	1750	*	Intron	18	15500196	15939791	439596	1	ENSG00000183580	ENST00000504595	protein_coding	429391	23194	FBXL7	F-box and leucine rich repeat protein 7
chr5	15932736	15933671	936	*	Intron	18	15500196	15939791	439596	1	ENSG00000183580	ENST00000504595	protein_coding	432540	23194	FBXL7	F-box and leucine rich repeat protein 7
chr5	15935028	15936774	1747	*	Promoter (<=1kb)	18	15935182	15935260	79	1	ENSG00000216077	ENST00000401258	miRNA	0	100126347	MIR887	microRNA 887
chr5	15939481	15940735	1255	*	3' UTR	18	15500196	15939791	439596	1	ENSG00000183580	ENST00000504595	protein_coding	439285	23194	FBXL7	F-box and leucine rich repeat protein 7
chr5	15950589	15951551	963	*	Distal Intergenic	18	15935182	15935260	79	1	ENSG00000216077	ENST00000401258	miRNA	15407	100126347	MIR887	microRNA 887
chr5	15953337	15954688	1352	*	Distal Intergenic	18	15935182	15935260	79	1	ENSG00000216077	ENST00000401258	miRNA	18155	100126347	MIR887	microRNA 887
chr5	15957710	15960005	2296	*	Distal Intergenic	18	15935182	15935260	79	1	ENSG00000216077	ENST00000401258	miRNA	22528	100126347	MIR887	microRNA 887
chr5	15973913	15975085	1173	*	Distal Intergenic	18	15935182	15935260	79	1	ENSG00000216077	ENST00000401258	miRNA	38731	100126347	MIR887	microRNA 887
chr5	16021932	16023346	1415	*	Distal Intergenic	18	16033229	16033356	128	2	ENSG00000222312	ENST00000410380	rRNA	10010	100873440	RNA5SP178	RNA	5S ribosomal pseudogene 178
chr5	16030270	16031740	1471	*	Promoter (1-2kb)	18	16033229	16033356	128	2	ENSG00000222312	ENST00000410380	rRNA	1616	100873440	RNA5SP178	RNA	5S ribosomal pseudogene 178
chr5	16138002	16138878	877	*	Intron	18	16090887	16180762	89876	2	ENSG00000183654	ENST00000505509	processed_transcript	41884	441061	MARCHF11	membrane associated ring-CH-type finger 11
chr5	16962155	16962991	837	*	Distal Intergenic	18	16941843	16941951	109	2	ENSG00000201436	ENST00000364566	snRNA	-20204	106480599	RNU6-660P	RNA	U6 small nuclear 660	pseudogene
chr5	16966964	16967650	687	*	Distal Intergenic	18	16941843	16941951	109	2	ENSG00000201436	ENST00000364566	snRNA	-25013	106480599	RNU6-660P	RNA	U6 small nuclear 660	pseudogene
chr5	18553534	18554818	1285	*	Distal Intergenic	18	18547312	18547605	294	1	ENSG00000241552	ENST00000473445	misc_RNA	6222	106479245	RN7SL58P	RNA	7SL	cytoplasmic 58	pseudogene
chr5	31112277	31113227	951	*	Exon	18	31093977	31267610	173634	2	ENSG00000254138	ENST00000523584	antisense	154383	NA	NA	NA
chr5	31667562	31668713	1152	*	Intron	18	31639410	32110931	471522	1	ENSG00000133401	ENST00000438447	protein_coding	28152	23037	PDZD2	PDZ domain containing 2
chr5	31674533	31677034	2502	*	Intron	18	31639410	32110931	471522	1	ENSG00000133401	ENST00000438447	protein_coding	35123	23037	PDZD2	PDZ domain containing 2
chr5	31709964	31711652	1689	*	Intron	18	31639410	32110931	471522	1	ENSG00000133401	ENST00000438447	protein_coding	70554	23037	PDZD2	PDZ domain containing 2
chr5	31719832	31720609	778	*	Intron	18	31639410	32110931	471522	1	ENSG00000133401	ENST00000438447	protein_coding	80422	23037	PDZD2	PDZ domain containing 2
chr5	31736229	31737347	1119	*	Intron	18	31639410	32110931	471522	1	ENSG00000133401	ENST00000438447	protein_coding	96819	23037	PDZD2	PDZ domain containing 2
chr5	31783181	31784283	1103	*	Intron	18	31639410	32110931	471522	1	ENSG00000133401	ENST00000438447	protein_coding	143771	23037	PDZD2	PDZ domain containing 2
chr5	31791565	31792785	1221	*	Intron	18	31639410	32110931	471522	1	ENSG00000133401	ENST00000438447	protein_coding	152155	23037	PDZD2	PDZ domain containing 2
chr5	31888593	31890585	1993	*	Intron	18	31639410	32110931	471522	1	ENSG00000133401	ENST00000438447	protein_coding	249183	23037	PDZD2	PDZ domain containing 2
chr5	31917366	31918313	948	*	Intron	18	31639410	32110931	471522	1	ENSG00000133401	ENST00000438447	protein_coding	277956	23037	PDZD2	PDZ domain containing 2
chr5	31923997	31925370	1374	*	Intron	18	31639410	32110931	471522	1	ENSG00000133401	ENST00000438447	protein_coding	284587	23037	PDZD2	PDZ domain containing 2
chr5	31998833	32000269	1437	*	Exon	18	31639410	32110931	471522	1	ENSG00000133401	ENST00000438447	protein_coding	359423	23037	PDZD2	PDZ domain containing 2
chr5	32049491	32050536	1046	*	Intron	18	31639410	32110931	471522	1	ENSG00000133401	ENST00000438447	protein_coding	410081	23037	PDZD2	PDZ domain containing 2
chr5	33551026	33552159	1134	*	Intron	18	33523535	33892192	368658	2	ENSG00000151388	ENST00000504830	protein_coding	340033	81792	ADAMTS12	ADAM metallopeptidase with thrombospondin type 1 motif 12
chr5	33570656	33571668	1013	*	Intron	18	33523535	33892192	368658	2	ENSG00000151388	ENST00000504830	protein_coding	320524	81792	ADAMTS12	ADAM metallopeptidase with thrombospondin type 1 motif 12
chr5	33721071	33722213	1143	*	Intron	18	33523535	33892192	368658	2	ENSG00000151388	ENST00000504830	protein_coding	169979	81792	ADAMTS12	ADAM metallopeptidase with thrombospondin type 1 motif 12
chr5	33731815	33732591	777	*	Intron	18	33523535	33892192	368658	2	ENSG00000151388	ENST00000504830	protein_coding	159601	81792	ADAMTS12	ADAM metallopeptidase with thrombospondin type 1 motif 12
chr5	33746690	33748186	1497	*	Intron	18	33523535	33892192	368658	2	ENSG00000151388	ENST00000504830	protein_coding	144006	81792	ADAMTS12	ADAM metallopeptidase with thrombospondin type 1 motif 12
chr5	33852718	33854065	1348	*	Intron	18	33523535	33892192	368658	2	ENSG00000151388	ENST00000504830	protein_coding	38127	81792	ADAMTS12	ADAM metallopeptidase with thrombospondin type 1 motif 12
chr5	35030076	35031164	1089	*	Intron	18	34998101	35048135	50035	2	ENSG00000113492	ENST00000618015	protein_coding	16971	64902	AGXT2	alanine--glyoxylate aminotransferase 2
chr5	35036724	35037929	1206	*	Exon	18	34998101	35048135	50035	2	ENSG00000113492	ENST00000618015	protein_coding	10206	64902	AGXT2	alanine--glyoxylate aminotransferase 2
chr5	35038953	35040059	1107	*	Exon	18	34998101	35048135	50035	2	ENSG00000113492	ENST00000618015	protein_coding	8076	64902	AGXT2	alanine--glyoxylate aminotransferase 2
chr5	35942354	35943645	1292	*	Distal Intergenic	18	35938822	35939993	1172	1	ENSG00000249748	ENST00000503269	antisense	3532	100506406	CAPSL-DT	CAPSL divergent transcript
chr5	35953108	35954416	1309	*	3' UTR	18	35953108	35991605	38498	2	ENSG00000145626	ENST00000515801	nonsense_mediated_decay	37189	133688	UGT3A1	UDP glycosyltransferase family 3 member A1
chr5	37820771	37821650	880	*	Intron	18	37815651	37839686	24036	2	ENSG00000168621	ENST00000515058	protein_coding	18036	2668	GDNF	glial cell derived neurotrophic factor
chr5	37846163	37847122	960	*	Intron	18	37811589	37874894	63306	1	ENSG00000248587	ENST00000637595	antisense	34574	101929745	LINC02119	long intergenic non-protein coding RNA 2119
chr5	37969372	37970575	1204	*	Distal Intergenic	18	37953402	37966964	13563	1	ENSG00000248533	ENST00000506429	lincRNA	15970	NA	NA	NA
chr5	37993257	37994167	911	*	Distal Intergenic	18	38025697	38183932	158236	1	ENSG00000250003	ENST00000513039	lincRNA	-31530	NA	NA	NA
chr5	37995200	37996585	1386	*	Distal Intergenic	18	38025697	38183932	158236	1	ENSG00000250003	ENST00000513039	lincRNA	-29112	NA	NA	NA
chr5	37998795	38000042	1248	*	Distal Intergenic	18	38025697	38183932	158236	1	ENSG00000250003	ENST00000513039	lincRNA	-25655	NA	NA	NA
chr5	38048347	38050453	2107	*	Intron	18	38025697	38183932	158236	1	ENSG00000250003	ENST00000513039	lincRNA	22650	NA	NA	NA
chr5	38052883	38054937	2055	*	Intron	18	38025697	38183932	158236	1	ENSG00000250003	ENST00000513039	lincRNA	27186	NA	NA	NA
chr5	38055616	38056787	1172	*	Intron	18	38025697	38183932	158236	1	ENSG00000250003	ENST00000513039	lincRNA	29919	NA	NA	NA
chr5	38062255	38063479	1225	*	Intron	18	38025697	38183932	158236	1	ENSG00000250003	ENST00000513039	lincRNA	36558	NA	NA	NA
chr5	38063732	38065303	1572	*	Intron	18	38025697	38183932	158236	1	ENSG00000250003	ENST00000513039	lincRNA	38035	NA	NA	NA
chr5	38272823	38274011	1189	*	Intron	18	38258409	38464549	206141	1	ENSG00000164318	ENST00000354891	protein_coding	14414	133584	EGFLAM	EGF like	fibronectin type III and laminin G domains
chr5	38851925	38852725	801	*	Intron	18	38845858	38886657	40800	1	ENSG00000145623	ENST00000502536	protein_coding	6067	9180	OSMR	oncostatin M receptor
chr5	38854171	38855630	1460	*	Intron	18	38845858	38886657	40800	1	ENSG00000145623	ENST00000502536	protein_coding	8313	9180	OSMR	oncostatin M receptor
chr5	38895223	38896425	1203	*	Intron	18	38845999	38935641	89643	1	ENSG00000145623	ENST00000274276	protein_coding	49224	9180	OSMR	oncostatin M receptor
chr5	40892000	40893126	1127	*	Distal Intergenic	18	40909252	40982939	73688	1	ENSG00000112936	ENST00000313164	protein_coding	-16126	730	C7	complement C7
chr5	40934939	40936551	1613	*	Promoter (<=1kb)	18	40936338	40937487	1150	1	ENSG00000112936	ENST00000489457	processed_transcript	0	730	C7	complement C7
chr5	40938931	40940969	2039	*	Intron	18	40909252	40982939	73688	1	ENSG00000112936	ENST00000313164	protein_coding	29679	730	C7	complement C7
chr5	40941843	40942996	1154	*	Intron	18	40909252	40982939	73688	1	ENSG00000112936	ENST00000313164	protein_coding	32591	730	C7	complement C7
chr5	40963061	40963993	933	*	Intron	18	40909252	40982939	73688	1	ENSG00000112936	ENST00000313164	protein_coding	53809	730	C7	complement C7
chr5	41036804	41038043	1240	*	Intron	18	40998022	41071303	73282	2	ENSG00000171495	ENST00000399564	protein_coding	33260	133558	MROH2B	maestro heat like repeat family member 2B
chr5	41049462	41050530	1069	*	Intron	18	41048204	41071342	23139	2	ENSG00000171495	ENST00000508575	retained_intron	20812	133558	MROH2B	maestro heat like repeat family member 2B
chr5	41078953	41080119	1167	*	Distal Intergenic	18	41048204	41071342	23139	2	ENSG00000171495	ENST00000508575	retained_intron	-7611	133558	MROH2B	maestro heat like repeat family member 2B
chr5	41210937	41212151	1215	*	Intron	18	41142234	41261438	119205	2	ENSG00000039537	ENST00000263413	protein_coding	49287	729	C6	complement C6
chr5	41279347	41280449	1103	*	Distal Intergenic	18	41142234	41261438	119205	2	ENSG00000039537	ENST00000263413	protein_coding	-17909	729	C6	complement C6
chr5	41303537	41304483	947	*	Distal Intergenic	18	41142234	41261438	119205	2	ENSG00000039537	ENST00000263413	protein_coding	-42099	729	C6	complement C6
chr5	41554446	41555802	1357	*	Distal Intergenic	18	41585882	41587787	1906	2	ENSG00000251478	ENST00000504215	processed_pseudogene	31985	6952	TCP1P2	t-complex 1 pseudogene 2
chr5	41582247	41583454	1208	*	Distal Intergenic	18	41585882	41587787	1906	2	ENSG00000251478	ENST00000504215	processed_pseudogene	4333	6952	TCP1P2	t-complex 1 pseudogene 2
chr5	42468561	42469551	991	*	Promoter (<=1kb)	18	42465400	42468868	3469	2	ENSG00000248873	ENST00000507707	processed_pseudogene	0	NA	NA	NA
chr5	42507578	42508450	873	*	Intron	18	42423777	42721877	298101	1	ENSG00000112964	ENST00000230882	protein_coding	83801	2690	GHR	growth hormone receptor
chr5	42595638	42596888	1251	*	Intron	18	42423777	42721877	298101	1	ENSG00000112964	ENST00000230882	protein_coding	171861	2690	GHR	growth hormone receptor
chr5	42817011	42818116	1106	*	Intron	18	42800934	42887392	86459	2	ENSG00000250722	ENST00000514218	protein_coding	69276	6414	SELENOP	selenoprotein P
chr5	42855771	42856764	994	*	Intron	18	42800934	42887392	86459	2	ENSG00000250722	ENST00000514218	protein_coding	30628	6414	SELENOP	selenoprotein P
chr5	42861020	42862001	982	*	Intron	18	42800934	42887392	86459	2	ENSG00000250722	ENST00000514218	protein_coding	25391	6414	SELENOP	selenoprotein P
chr5	42872460	42873658	1199	*	Intron	18	42800934	42887392	86459	2	ENSG00000250722	ENST00000514218	protein_coding	13734	6414	SELENOP	selenoprotein P
chr5	42877495	42878696	1202	*	Intron	18	42800934	42887392	86459	2	ENSG00000250722	ENST00000514218	protein_coding	8696	6414	SELENOP	selenoprotein P
chr5	44005011	44006167	1157	*	Distal Intergenic	18	44066624	44066731	108	2	ENSG00000212561	ENST00000391259	snRNA	60564	106480576	RNU6-381P	RNA	U6 small nuclear 381	pseudogene
chr5	44867912	44869188	1277	*	Distal Intergenic	18	44826076	44828592	2517	1	ENSG00000272335	ENST00000607056	lincRNA	41836	NA	NA	NA
chr5	50956000	50957082	1083	*	Distal Intergenic	18	50965687	50967008	1322	2	ENSG00000250360	ENST00000510349	lincRNA	9926	NA	NA	NA
chr5	51019790	51020669	880	*	Distal Intergenic	18	51055353	51055459	107	2	ENSG00000207060	ENST00000384332	snRNA	34790	106480583	RNU6-480P	RNA	U6 small nuclear 480	pseudogene
chr5	51031768	51032484	717	*	Distal Intergenic	18	51055353	51055459	107	2	ENSG00000207060	ENST00000384332	snRNA	22975	106480583	RNU6-480P	RNA	U6 small nuclear 480	pseudogene
chr5	51112231	51113626	1396	*	Distal Intergenic	18	51101172	51101643	472	2	ENSG00000278734	ENST00000614543	processed_pseudogene	-10588	NA	NA	NA
chr5	51131407	51132746	1340	*	Distal Intergenic	18	51101172	51101643	472	2	ENSG00000278734	ENST00000614543	processed_pseudogene	-29764	NA	NA	NA
chr5	51356719	51357771	1053	*	Distal Intergenic	18	51372736	51379497	6762	2	ENSG00000259663	ENST00000601500	antisense	21726	642366	ISL1-DT	ISL1 divergent transcript
chr5	51387166	51389392	2227	*	Exon	18	51383391	51394738	11348	1	ENSG00000016082	ENST00000230658	protein_coding	3775	3670	ISL1	ISL LIM homeobox 1
chr5	51484593	51485811	1219	*	Distal Intergenic	18	51451158	51462089	10932	1	ENSG00000251125	ENST00000509423	lincRNA	33435	NA	NA	NA
chr5	51653621	51654823	1203	*	Distal Intergenic	18	51451158	51462089	10932	1	ENSG00000251125	ENST00000509423	lincRNA	202463	NA	NA	NA
chr5	52842647	52843736	1090	*	Intron	18	52787896	52959210	171315	1	ENSG00000213949	ENST00000282588	protein_coding	54751	3672	ITGA1	integrin subunit alpha 1
chr5	52936983	52938351	1369	*	Exon	18	52787896	52959210	171315	1	ENSG00000213949	ENST00000282588	protein_coding	149087	3672	ITGA1	integrin subunit alpha 1
chr5	53172743	53173577	835	*	Distal Intergenic	18	53206561	53207176	616	1	ENSG00000213940	ENST00000439391	processed_pseudogene	-32984	402214	RPL13AP13	ribosomal protein L13a pseudogene 13
chr5	53180965	53181867	903	*	Distal Intergenic	18	53206561	53207176	616	1	ENSG00000213940	ENST00000439391	processed_pseudogene	-24694	402214	RPL13AP13	ribosomal protein L13a pseudogene 13
chr5	53196129	53197582	1454	*	Distal Intergenic	18	53206561	53207176	616	1	ENSG00000213940	ENST00000439391	processed_pseudogene	-8979	402214	RPL13AP13	ribosomal protein L13a pseudogene 13
chr5	53235672	53236932	1261	*	Distal Intergenic	18	53206561	53207176	616	1	ENSG00000213940	ENST00000439391	processed_pseudogene	29111	402214	RPL13AP13	ribosomal protein L13a pseudogene 13
chr5	53247904	53248715	812	*	Distal Intergenic	18	53206561	53207176	616	1	ENSG00000213940	ENST00000439391	processed_pseudogene	41343	402214	RPL13AP13	ribosomal protein L13a pseudogene 13
chr5	53537146	53538021	876	*	Distal Intergenic	18	53560633	53683219	122587	1	ENSG00000164258	ENST00000507026	nonsense_mediated_decay	-22612	4724	NDUFS4	NADH:ubiquinone oxidoreductase subunit S4
chr5	53552618	53554221	1604	*	Distal Intergenic	18	53560633	53683219	122587	1	ENSG00000164258	ENST00000507026	nonsense_mediated_decay	-6412	4724	NDUFS4	NADH:ubiquinone oxidoreductase subunit S4
chr5	53798230	53799245	1016	*	Intron	18	53776644	53819686	43043	2	ENSG00000250447	ENST00000504552	lincRNA	20441	105378966	LINC02105	long intergenic non-protein coding RNA 2105
chr5	53835959	53837265	1307	*	Distal Intergenic	18	53776644	53819686	43043	2	ENSG00000250447	ENST00000504552	lincRNA	-16273	105378966	LINC02105	long intergenic non-protein coding RNA 2105
chr5	54339264	54340115	852	*	Intron	18	54320944	54415125	94182	1	ENSG00000249069	ENST00000523194	lincRNA	18320	NA	NA	NA
chr5	54340896	54341883	988	*	Intron	18	54320944	54415125	94182	1	ENSG00000249069	ENST00000523194	lincRNA	19952	NA	NA	NA
chr5	54361808	54362881	1074	*	Intron	18	54320944	54415125	94182	1	ENSG00000249069	ENST00000523194	lincRNA	40864	NA	NA	NA
chr5	54452529	54453802	1274	*	Promoter (1-2kb)	18	54455601	54456384	784	1	ENSG00000169271	ENST00000302005	protein_coding	-1799	8988	HSPB3	heat shock protein family B (small) member 3
chr5	54455508	54456422	915	*	Promoter (<=1kb)	18	54455601	54456384	784	1	ENSG00000169271	ENST00000302005	protein_coding	0	8988	HSPB3	heat shock protein family B (small) member 3
chr5	54493994	54497414	3421	*	Distal Intergenic	18	54517759	54543273	25515	1	ENSG00000178996	ENST00000326277	protein_coding	-20345	112574	SNX18	sorting nexin 18
chr5	54502574	54504967	2394	*	Distal Intergenic	18	54517759	54543273	25515	1	ENSG00000178996	ENST00000326277	protein_coding	-12792	112574	SNX18	sorting nexin 18
chr5	54505572	54506417	846	*	Distal Intergenic	18	54517759	54543273	25515	1	ENSG00000178996	ENST00000326277	protein_coding	-11342	112574	SNX18	sorting nexin 18
chr5	54506732	54508013	1282	*	Distal Intergenic	18	54517759	54543273	25515	1	ENSG00000178996	ENST00000326277	protein_coding	-9746	112574	SNX18	sorting nexin 18
chr5	54863196	54864968	1773	*	Intron	18	54808210	54872551	64342	2	ENSG00000232517	ENST00000426589	unitary_pseudogene	7583	727930	CSPG4BP	chondroitin sulfate proteoglycan family member 4B	pseudogene
chr5	54865260	54866775	1516	*	Exon	18	54808210	54872551	64342	2	ENSG00000232517	ENST00000426589	unitary_pseudogene	5776	727930	CSPG4BP	chondroitin sulfate proteoglycan family member 4B	pseudogene
chr5	54866979	54868127	1149	*	Exon	18	54808210	54872551	64342	2	ENSG00000232517	ENST00000426589	unitary_pseudogene	4424	727930	CSPG4BP	chondroitin sulfate proteoglycan family member 4B	pseudogene
chr5	54878351	54879369	1019	*	Promoter (<=1kb)	18	54878238	54878588	351	1	ENSG00000249843	ENST00000515450	processed_pseudogene	113	NA	NA	NA
chr5	54882199	54883284	1086	*	Distal Intergenic	18	54878238	54878588	351	1	ENSG00000249843	ENST00000515450	processed_pseudogene	3961	NA	NA	NA
chr5	57049050	57050479	1430	*	Distal Intergenic	18	57081745	57081951	207	2	ENSG00000248652	ENST00000507687	processed_pseudogene	31472	NA	NA	NA
chr5	57061319	57063566	2248	*	Distal Intergenic	18	57081745	57081951	207	2	ENSG00000248652	ENST00000507687	processed_pseudogene	18385	NA	NA	NA
chr5	57084663	57085847	1185	*	Promoter (2-3kb)	18	57081745	57081951	207	2	ENSG00000248652	ENST00000507687	processed_pseudogene	-2712	NA	NA	NA
chr5	57293930	57295317	1388	*	Distal Intergenic	18	57317989	57320020	2032	2	ENSG00000248586	ENST00000510053	processed_pseudogene	24703	100288510	LOC100288510	TSR1	20S rRNA accumulation	homolog (S. cerevisiae) pseudogene
chr5	57307704	57308679	976	*	Distal Intergenic	18	57317989	57320020	2032	2	ENSG00000248586	ENST00000510053	processed_pseudogene	11341	100288510	LOC100288510	TSR1	20S rRNA accumulation	homolog (S. cerevisiae) pseudogene
chr5	57309011	57309941	931	*	Distal Intergenic	18	57317989	57320020	2032	2	ENSG00000248586	ENST00000510053	processed_pseudogene	10079	100288510	LOC100288510	TSR1	20S rRNA accumulation	homolog (S. cerevisiae) pseudogene
chr5	57310473	57311208	736	*	Distal Intergenic	18	57317989	57320020	2032	2	ENSG00000248586	ENST00000510053	processed_pseudogene	8812	100288510	LOC100288510	TSR1	20S rRNA accumulation	homolog (S. cerevisiae) pseudogene
chr5	57574624	57576014	1391	*	Promoter (<=1kb)	18	57574027	57614341	40315	1	ENSG00000248294	ENST00000513392	lincRNA	597	NA	NA	NA
chr5	57589050	57590919	1870	*	Intron	18	57574027	57614341	40315	1	ENSG00000248294	ENST00000513392	lincRNA	15023	NA	NA	NA
chr5	57823675	57824493	819	*	Distal Intergenic	18	57751192	57751717	526	2	ENSG00000249198	ENST00000502647	lincRNA	-71958	NA	NA	NA
chr5	57929947	57931025	1079	*	Distal Intergenic	18	57890327	57899162	8836	2	ENSG00000249584	ENST00000510444	lincRNA	-30785	101928539	LINC02225	long intergenic non-protein coding RNA 2225
chr5	58267392	58268604	1213	*	Distal Intergenic	18	58161197	58161752	556	1	ENSG00000248271	ENST00000504014	processed_pseudogene	106195	100130514	PGAM1P1	phosphoglycerate mutase 1 pseudogene 1
chr5	58354458	58355408	951	*	Distal Intergenic	18	58454706	58455116	411	2	ENSG00000145632	ENST00000511326	retained_intron	99708	10769	PLK2	polo like kinase 2
chr5	58370040	58371578	1539	*	Distal Intergenic	18	58454706	58455116	411	2	ENSG00000145632	ENST00000511326	retained_intron	83538	10769	PLK2	polo like kinase 2
chr5	58374740	58376093	1354	*	Distal Intergenic	18	58454706	58455116	411	2	ENSG00000145632	ENST00000511326	retained_intron	79023	10769	PLK2	polo like kinase 2
chr5	58377152	58378044	893	*	Distal Intergenic	18	58454706	58455116	411	2	ENSG00000145632	ENST00000511326	retained_intron	77072	10769	PLK2	polo like kinase 2
chr5	58380780	58382989	2210	*	Distal Intergenic	18	58454706	58455116	411	2	ENSG00000145632	ENST00000511326	retained_intron	72127	10769	PLK2	polo like kinase 2
chr5	58714859	58716396	1538	*	Intron	18	58583040	58859394	276355	1	ENSG00000152932	ENST00000282878	protein_coding	131819	115827	RAB3C	RAB3C	member RAS oncogene family
chr5	58853821	58855213	1393	*	3' UTR	18	58583040	58859394	276355	1	ENSG00000152932	ENST00000282878	protein_coding	270781	115827	RAB3C	RAB3C	member RAS oncogene family
chr5	58874747	58876012	1266	*	Distal Intergenic	18	58846885	58863414	16530	2	ENSG00000248733	ENST00000510198	antisense	-11333	NA	NA	NA
chr5	58882478	58883583	1106	*	Distal Intergenic	18	58846885	58863414	16530	2	ENSG00000248733	ENST00000510198	antisense	-19064	NA	NA	NA
chr5	58932345	58933581	1237	*	Distal Intergenic	18	58974018	58999932	25915	2	ENSG00000113448	ENST00000317118	protein_coding	66351	5144	PDE4D	phosphodiesterase 4D
chr5	60798572	60800031	1460	*	5' UTR	18	60751791	60844389	92599	2	ENSG00000164181	ENST00000508821	protein_coding	44358	79993	ELOVL7	ELOVL fatty acid elongase 7
chr5	61291650	61292809	1160	*	Distal Intergenic	18	61250557	61264929	14373	2	ENSG00000249279	ENST00000503882	lincRNA	-26721	105378992	LINC02057	long intergenic non-protein coding RNA 2057
chr5	61886678	61887346	669	*	Distal Intergenic	18	61878109	61886129	8021	1	ENSG00000248199	ENST00000511474	lincRNA	8569	NA	NA	NA
chr5	62029224	62031460	2237	*	Distal Intergenic	18	62146665	62146946	282	1	ENSG00000251983	ENST00000516174	misc_RNA	-115205	106479165	RN7SKP157	RN7SK pseudogene 157
chr5	62065857	62067120	1264	*	Distal Intergenic	18	62146665	62146946	282	1	ENSG00000251983	ENST00000516174	misc_RNA	-79545	106479165	RN7SKP157	RN7SK pseudogene 157
chr5	62092828	62093567	740	*	Distal Intergenic	18	62146665	62146946	282	1	ENSG00000251983	ENST00000516174	misc_RNA	-53098	106479165	RN7SKP157	RN7SK pseudogene 157
chr5	62149125	62150097	973	*	Promoter (2-3kb)	18	62146665	62146946	282	1	ENSG00000251983	ENST00000516174	misc_RNA	2460	106479165	RN7SKP157	RN7SK pseudogene 157
chr5	62150619	62151894	1276	*	Distal Intergenic	18	62146665	62146946	282	1	ENSG00000251983	ENST00000516174	misc_RNA	3954	106479165	RN7SKP157	RN7SK pseudogene 157
chr5	62160958	62161902	945	*	Distal Intergenic	18	62146665	62146946	282	1	ENSG00000251983	ENST00000516174	misc_RNA	14293	106479165	RN7SKP157	RN7SK pseudogene 157
chr5	62183097	62184423	1327	*	Distal Intergenic	18	62146665	62146946	282	1	ENSG00000251983	ENST00000516174	misc_RNA	36432	106479165	RN7SKP157	RN7SK pseudogene 157
chr5	62925954	62926863	910	*	Distal Intergenic	18	63022919	63023489	571	2	ENSG00000249579	ENST00000507903	processed_pseudogene	96626	NA	NA	NA
chr5	62944540	62945742	1203	*	Distal Intergenic	18	63022919	63023489	571	2	ENSG00000249579	ENST00000507903	processed_pseudogene	77747	NA	NA	NA
chr5	63160660	63161758	1099	*	Distal Intergenic	18	63022919	63023489	571	2	ENSG00000249579	ENST00000507903	processed_pseudogene	-137171	NA	NA	NA
chr5	64148177	64149206	1030	*	Distal Intergenic	18	64165844	64217786	51943	1	ENSG00000164197	ENST00000296615	protein_coding	-16638	285671	RNF180	ring finger protein 180
chr5	64151657	64152773	1117	*	Distal Intergenic	18	64165844	64217786	51943	1	ENSG00000164197	ENST00000296615	protein_coding	-13071	285671	RNF180	ring finger protein 180
chr5	64197491	64198901	1411	*	Intron	18	64165844	64217786	51943	1	ENSG00000164197	ENST00000296615	protein_coding	31647	285671	RNF180	ring finger protein 180
chr5	64578524	64579842	1319	*	Intron	18	64506299	64612312	106014	1	ENSG00000186479	ENST00000334025	protein_coding	72225	401190	RGS7BP	regulator of G protein signaling 7 binding protein
chr5	65732453	65733277	825	*	Promoter (<=1kb)	18	65732973	65733654	682	1	ENSG00000251648	ENST00000511047	processed_pseudogene	0	NA	NA	NA
chr5	66294006	66294876	871	*	Distal Intergenic	18	66298468	66322944	24477	1	ENSG00000251391	ENST00000510964	lincRNA	-3592	NA	NA	NA
chr5	66303430	66304824	1395	*	Intron	18	66298468	66322944	24477	1	ENSG00000251391	ENST00000510964	lincRNA	4962	NA	NA	NA
chr5	66352354	66353719	1366	*	Distal Intergenic	18	66298468	66322944	24477	1	ENSG00000251391	ENST00000510964	lincRNA	53886	NA	NA	NA
chr5	66438350	66439153	804	*	Distal Intergenic	18	66507544	66511604	4061	2	ENSG00000250313	ENST00000508486	lincRNA	72451	NA	NA	NA
chr5	66442179	66443049	871	*	Distal Intergenic	18	66507544	66511604	4061	2	ENSG00000250313	ENST00000508486	lincRNA	68555	NA	NA	NA
chr5	66453401	66454583	1183	*	Distal Intergenic	18	66507544	66511604	4061	2	ENSG00000250313	ENST00000508486	lincRNA	57021	NA	NA	NA
chr5	66472012	66473103	1092	*	Distal Intergenic	18	66507544	66511604	4061	2	ENSG00000250313	ENST00000508486	lincRNA	38501	NA	NA	NA
chr5	66577863	66581510	3648	*	Distal Intergenic	18	66572057	66572546	490	1	ENSG00000234838	ENST00000414951	processed_pseudogene	5806	NA	NA	NA
chr5	66835214	66836071	858	*	Intron	18	66596361	67169595	573235	1	ENSG00000069020	ENST00000403625	protein_coding	238853	375449	MAST4	microtubule associated serine/threonine kinase family member 4
chr5	66861026	66862386	1361	*	Intron	18	66596361	67169595	573235	1	ENSG00000069020	ENST00000403625	protein_coding	264665	375449	MAST4	microtubule associated serine/threonine kinase family member 4
chr5	66866154	66867592	1439	*	Intron	18	66596361	67169595	573235	1	ENSG00000069020	ENST00000403625	protein_coding	269793	375449	MAST4	microtubule associated serine/threonine kinase family member 4
chr5	67145044	67145846	803	*	Exon	18	66596361	67169595	573235	1	ENSG00000069020	ENST00000403625	protein_coding	548683	375449	MAST4	microtubule associated serine/threonine kinase family member 4
chr5	67148534	67149936	1403	*	Exon	18	66596361	67169595	573235	1	ENSG00000069020	ENST00000403625	protein_coding	552173	375449	MAST4	microtubule associated serine/threonine kinase family member 4
chr5	67233832	67235118	1287	*	Distal Intergenic	18	67268022	67270182	2161	1	ENSG00000251206	ENST00000515077	lincRNA	-32904	123706549	TILRLS	TCL1A interacting lncRNA	retroperitoneal liposarcoma associated
chr5	67358780	67360001	1222	*	Distal Intergenic	18	67379378	67775034	395657	1	ENSG00000249364	ENST00000503106	lincRNA	-19377	101928858	LINC02997	long intergenic non-protein coding RNA 2997
chr5	67389111	67390008	898	*	Intron	18	67379378	67775034	395657	1	ENSG00000249364	ENST00000503106	lincRNA	9733	101928858	LINC02997	long intergenic non-protein coding RNA 2997
chr5	67805112	67807629	2518	*	Exon	18	67793218	67805235	12018	1	ENSG00000249364	ENST00000504068	lincRNA	11894	101928858	LINC02997	long intergenic non-protein coding RNA 2997
chr5	67879885	67881048	1164	*	Intron	18	67800740	67890096	89357	2	ENSG00000249894	ENST00000514791	lincRNA	9048	NA	NA	NA
chr5	67913699	67914749	1051	*	Distal Intergenic	18	67699429	67902600	203172	2	ENSG00000250421	ENST00000510621	lincRNA	-11099	NA	NA	NA
chr5	68475017	68476264	1248	*	Distal Intergenic	18	68430427	68434481	4055	2	ENSG00000248884	ENST00000507733	lincRNA	-40536	NA	NA	NA
chr5	68481302	68482508	1207	*	Distal Intergenic	18	68523878	68530007	6130	1	ENSG00000249588	ENST00000515504	lincRNA	-41370	NA	NA	NA
chr5	68511112	68512122	1011	*	Distal Intergenic	18	68523878	68530007	6130	1	ENSG00000249588	ENST00000515504	lincRNA	-11756	NA	NA	NA
chr5	68514825	68516835	2011	*	Distal Intergenic	18	68523878	68530007	6130	1	ENSG00000249588	ENST00000515504	lincRNA	-7043	NA	NA	NA
chr5	68537877	68540370	2494	*	Distal Intergenic	18	68531690	68533530	1841	2	ENSG00000248359	ENST00000515199	lincRNA	-4347	NA	NA	NA
chr5	68543535	68545908	2374	*	Distal Intergenic	18	68531690	68533530	1841	2	ENSG00000248359	ENST00000515199	lincRNA	-10005	NA	NA	NA
chr5	68548030	68549125	1096	*	Distal Intergenic	18	68531690	68533530	1841	2	ENSG00000248359	ENST00000515199	lincRNA	-14500	NA	NA	NA
chr5	68555285	68556422	1138	*	Distal Intergenic	18	68531690	68533530	1841	2	ENSG00000248359	ENST00000515199	lincRNA	-21755	NA	NA	NA
chr5	68621266	68622341	1076	*	Distal Intergenic	18	68531690	68533530	1841	2	ENSG00000248359	ENST00000515199	lincRNA	-87736	NA	NA	NA
chr5	68629107	68630441	1335	*	Distal Intergenic	18	68531690	68533530	1841	2	ENSG00000248359	ENST00000515199	lincRNA	-95577	NA	NA	NA
chr5	68648167	68649060	894	*	Distal Intergenic	18	68531690	68533530	1841	2	ENSG00000248359	ENST00000515199	lincRNA	-114637	NA	NA	NA
chr5	68667447	68670147	2701	*	Distal Intergenic	18	68531690	68533530	1841	2	ENSG00000248359	ENST00000515199	lincRNA	-133917	NA	NA	NA
chr5	68679986	68681301	1316	*	Distal Intergenic	18	68531690	68533530	1841	2	ENSG00000248359	ENST00000515199	lincRNA	-146456	NA	NA	NA
chr5	68686714	68687832	1119	*	Distal Intergenic	18	68531690	68533530	1841	2	ENSG00000248359	ENST00000515199	lincRNA	-153184	NA	NA	NA
chr5	68691889	68692837	949	*	Distal Intergenic	18	68531690	68533530	1841	2	ENSG00000248359	ENST00000515199	lincRNA	-158359	NA	NA	NA
chr5	68695449	68696540	1092	*	Distal Intergenic	18	68854910	68855085	176	2	ENSG00000250289	ENST00000510889	processed_pseudogene	158545	106480787	VWA8P1	von Willebrand factor A domain containing 8 pseudogene 1
chr5	68708239	68709097	859	*	Distal Intergenic	18	68854910	68855085	176	2	ENSG00000250289	ENST00000510889	processed_pseudogene	145988	106480787	VWA8P1	von Willebrand factor A domain containing 8 pseudogene 1
chr5	68716812	68718993	2182	*	Distal Intergenic	18	68854910	68855085	176	2	ENSG00000250289	ENST00000510889	processed_pseudogene	136092	106480787	VWA8P1	von Willebrand factor A domain containing 8 pseudogene 1
chr5	68721086	68722162	1077	*	Distal Intergenic	18	68854910	68855085	176	2	ENSG00000250289	ENST00000510889	processed_pseudogene	132923	106480787	VWA8P1	von Willebrand factor A domain containing 8 pseudogene 1
chr5	68735284	68736558	1275	*	Distal Intergenic	18	68854910	68855085	176	2	ENSG00000250289	ENST00000510889	processed_pseudogene	118527	106480787	VWA8P1	von Willebrand factor A domain containing 8 pseudogene 1
chr5	68747989	68749124	1136	*	Distal Intergenic	18	68854910	68855085	176	2	ENSG00000250289	ENST00000510889	processed_pseudogene	105961	106480787	VWA8P1	von Willebrand factor A domain containing 8 pseudogene 1
chr5	68752540	68753651	1112	*	Distal Intergenic	18	68854910	68855085	176	2	ENSG00000250289	ENST00000510889	processed_pseudogene	101434	106480787	VWA8P1	von Willebrand factor A domain containing 8 pseudogene 1
chr5	68755982	68756978	997	*	Distal Intergenic	18	68854910	68855085	176	2	ENSG00000250289	ENST00000510889	processed_pseudogene	98107	106480787	VWA8P1	von Willebrand factor A domain containing 8 pseudogene 1
chr5	68768974	68770911	1938	*	Distal Intergenic	18	68854910	68855085	176	2	ENSG00000250289	ENST00000510889	processed_pseudogene	84174	106480787	VWA8P1	von Willebrand factor A domain containing 8 pseudogene 1
chr5	68771510	68772236	727	*	Distal Intergenic	18	68854910	68855085	176	2	ENSG00000250289	ENST00000510889	processed_pseudogene	82849	106480787	VWA8P1	von Willebrand factor A domain containing 8 pseudogene 1
chr5	68772965	68774157	1193	*	Distal Intergenic	18	68854910	68855085	176	2	ENSG00000250289	ENST00000510889	processed_pseudogene	80928	106480787	VWA8P1	von Willebrand factor A domain containing 8 pseudogene 1
chr5	68777437	68778316	880	*	Distal Intergenic	18	68854910	68855085	176	2	ENSG00000250289	ENST00000510889	processed_pseudogene	76769	106480787	VWA8P1	von Willebrand factor A domain containing 8 pseudogene 1
chr5	68778951	68780689	1739	*	Distal Intergenic	18	68854910	68855085	176	2	ENSG00000250289	ENST00000510889	processed_pseudogene	74396	106480787	VWA8P1	von Willebrand factor A domain containing 8 pseudogene 1
chr5	68782659	68783544	886	*	Distal Intergenic	18	68854910	68855085	176	2	ENSG00000250289	ENST00000510889	processed_pseudogene	71541	106480787	VWA8P1	von Willebrand factor A domain containing 8 pseudogene 1
chr5	68786017	68788606	2590	*	Distal Intergenic	18	68854910	68855085	176	2	ENSG00000250289	ENST00000510889	processed_pseudogene	66479	106480787	VWA8P1	von Willebrand factor A domain containing 8 pseudogene 1
chr5	68789801	68790753	953	*	Distal Intergenic	18	68854910	68855085	176	2	ENSG00000250289	ENST00000510889	processed_pseudogene	64332	106480787	VWA8P1	von Willebrand factor A domain containing 8 pseudogene 1
chr5	68792810	68794047	1238	*	Distal Intergenic	18	68854910	68855085	176	2	ENSG00000250289	ENST00000510889	processed_pseudogene	61038	106480787	VWA8P1	von Willebrand factor A domain containing 8 pseudogene 1
chr5	68794416	68796076	1661	*	Distal Intergenic	18	68854910	68855085	176	2	ENSG00000250289	ENST00000510889	processed_pseudogene	59009	106480787	VWA8P1	von Willebrand factor A domain containing 8 pseudogene 1
chr5	68806878	68807913	1036	*	Distal Intergenic	18	68854910	68855085	176	2	ENSG00000250289	ENST00000510889	processed_pseudogene	47172	106480787	VWA8P1	von Willebrand factor A domain containing 8 pseudogene 1
chr5	68809921	68811657	1737	*	Distal Intergenic	18	68854910	68855085	176	2	ENSG00000250289	ENST00000510889	processed_pseudogene	43428	106480787	VWA8P1	von Willebrand factor A domain containing 8 pseudogene 1
chr5	68833955	68835127	1173	*	Intron	18	68832585	68962158	129574	2	ENSG00000249335	ENST00000503268	lincRNA	127031	NA	NA	NA
chr5	68838921	68840983	2063	*	Intron	18	68832585	68962158	129574	2	ENSG00000249335	ENST00000503268	lincRNA	121175	NA	NA	NA
chr5	68844120	68844997	878	*	Intron	18	68832585	68962158	129574	2	ENSG00000249335	ENST00000503268	lincRNA	117161	NA	NA	NA
chr5	68849041	68849891	851	*	Intron	18	68832585	68962158	129574	2	ENSG00000249335	ENST00000503268	lincRNA	112267	NA	NA	NA
chr5	68855814	68857006	1193	*	Intron	18	68832585	68962158	129574	2	ENSG00000249335	ENST00000503268	lincRNA	105152	NA	NA	NA
chr5	68865491	68868711	3221	*	Intron	18	68832585	68962158	129574	2	ENSG00000249335	ENST00000503268	lincRNA	93447	NA	NA	NA
chr5	68899942	68900954	1013	*	Intron	18	68832585	68962158	129574	2	ENSG00000249335	ENST00000503268	lincRNA	61204	NA	NA	NA
chr5	68914804	68915943	1140	*	Intron	18	68832585	68962158	129574	2	ENSG00000249335	ENST00000503268	lincRNA	46215	NA	NA	NA
chr5	68921697	68922563	867	*	Intron	18	68832585	68962158	129574	2	ENSG00000249335	ENST00000503268	lincRNA	39595	NA	NA	NA
chr5	68923327	68924299	973	*	Intron	18	68832585	68962158	129574	2	ENSG00000249335	ENST00000503268	lincRNA	37859	NA	NA	NA
chr5	68929031	68930292	1262	*	Intron	18	68832585	68962158	129574	2	ENSG00000249335	ENST00000503268	lincRNA	31866	NA	NA	NA
chr5	68935951	68937225	1275	*	Intron	18	68832585	68962158	129574	2	ENSG00000249335	ENST00000503268	lincRNA	24933	NA	NA	NA
chr5	68941698	68942690	993	*	Intron	18	68832585	68962158	129574	2	ENSG00000249335	ENST00000503268	lincRNA	19468	NA	NA	NA
chr5	68948811	68949989	1179	*	Intron	18	68832585	68962158	129574	2	ENSG00000249335	ENST00000503268	lincRNA	12169	NA	NA	NA
chr5	68950412	68951254	843	*	Intron	18	68832585	68962158	129574	2	ENSG00000249335	ENST00000503268	lincRNA	10904	NA	NA	NA
chr5	69022561	69023350	790	*	Intron	18	68970692	69029927	59236	2	ENSG00000249352	ENST00000505371	lincRNA	6577	NA	NA	NA
chr5	71379563	71381315	1753	*	Intron	18	71375786	71385794	10009	1	ENSG00000169040	ENST00000450213	processed_transcript	3777	5370	PMCHL2	pro-melanin concentrating hormone like 2 (pseudogene)
chr5	71399627	71400617	991	*	Intron	18	71351855	71446342	94488	2	ENSG00000250387	ENST00000502659	lincRNA	45725	NA	NA	NA
chr5	71413044	71413848	805	*	Intron	18	71351855	71446342	94488	2	ENSG00000250387	ENST00000502659	lincRNA	32494	NA	NA	NA
chr5	71422820	71423932	1113	*	Intron	18	71351855	71446342	94488	2	ENSG00000250387	ENST00000502659	lincRNA	22410	NA	NA	NA
chr5	71424568	71426124	1557	*	Intron	18	71351855	71446342	94488	2	ENSG00000250387	ENST00000502659	lincRNA	20218	NA	NA	NA
chr5	71426739	71429120	2382	*	Intron	18	71351855	71446342	94488	2	ENSG00000250387	ENST00000502659	lincRNA	17222	NA	NA	NA
chr5	71433456	71434300	845	*	Intron	18	71351855	71446342	94488	2	ENSG00000250387	ENST00000502659	lincRNA	12042	NA	NA	NA
chr5	71670382	71671381	1000	*	Distal Intergenic	18	71626654	71652722	26069	1	ENSG00000131844	ENST00000509539	protein_coding	43728	64087	MCCC2	methylcrotonyl-CoA carboxylase subunit 2
chr5	71688519	71690254	1736	*	Distal Intergenic	18	71719163	71721048	1886	1	ENSG00000164326	ENST00000296777	protein_coding	-28909	9607	CARTPT	CART prepropeptide
chr5	71695160	71697332	2173	*	Distal Intergenic	18	71719163	71721048	1886	1	ENSG00000164326	ENST00000296777	protein_coding	-21831	9607	CARTPT	CART prepropeptide
chr5	71698802	71700091	1290	*	Distal Intergenic	18	71719163	71721048	1886	1	ENSG00000164326	ENST00000296777	protein_coding	-19072	9607	CARTPT	CART prepropeptide
chr5	71701634	71703105	1472	*	Distal Intergenic	18	71719163	71721048	1886	1	ENSG00000164326	ENST00000296777	protein_coding	-16058	9607	CARTPT	CART prepropeptide
chr5	71723283	71724088	806	*	Distal Intergenic	18	71719579	71721048	1470	1	ENSG00000164326	ENST00000513096	processed_transcript	3704	9607	CARTPT	CART prepropeptide
chr5	71724388	71725174	787	*	Distal Intergenic	18	71719579	71721048	1470	1	ENSG00000164326	ENST00000513096	processed_transcript	4809	9607	CARTPT	CART prepropeptide
chr5	71725479	71727001	1523	*	Distal Intergenic	18	71719579	71721048	1470	1	ENSG00000164326	ENST00000513096	processed_transcript	5900	9607	CARTPT	CART prepropeptide
chr5	71730702	71731775	1074	*	Distal Intergenic	18	71719579	71721048	1470	1	ENSG00000164326	ENST00000513096	processed_transcript	11123	9607	CARTPT	CART prepropeptide
chr5	71743345	71744697	1353	*	Distal Intergenic	18	71754378	71756301	1924	2	ENSG00000278824	ENST00000614164	processed_pseudogene	11604	100422013	LOC100422013	catenin beta 1 pseudogene
chr5	71748764	71750371	1608	*	Distal Intergenic	18	71754378	71756301	1924	2	ENSG00000278824	ENST00000614164	processed_pseudogene	5930	100422013	LOC100422013	catenin beta 1 pseudogene
chr5	71761651	71763738	2088	*	Distal Intergenic	18	71754378	71756301	1924	2	ENSG00000278824	ENST00000614164	processed_pseudogene	-5350	100422013	LOC100422013	catenin beta 1 pseudogene
chr5	71764870	71765712	843	*	Distal Intergenic	18	71754378	71756301	1924	2	ENSG00000278824	ENST00000614164	processed_pseudogene	-8569	100422013	LOC100422013	catenin beta 1 pseudogene
chr5	71769712	71770819	1108	*	Distal Intergenic	18	71754378	71756301	1924	2	ENSG00000278824	ENST00000614164	processed_pseudogene	-13411	100422013	LOC100422013	catenin beta 1 pseudogene
chr5	71771858	71775910	4053	*	Distal Intergenic	18	71754378	71756301	1924	2	ENSG00000278824	ENST00000614164	processed_pseudogene	-15557	100422013	LOC100422013	catenin beta 1 pseudogene
chr5	71796084	71797560	1477	*	Distal Intergenic	18	71754378	71756301	1924	2	ENSG00000278824	ENST00000614164	processed_pseudogene	-39783	100422013	LOC100422013	catenin beta 1 pseudogene
chr5	71814081	71815440	1360	*	Distal Intergenic	18	71754378	71756301	1924	2	ENSG00000278824	ENST00000614164	processed_pseudogene	-57780	100422013	LOC100422013	catenin beta 1 pseudogene
chr5	71861055	71862185	1131	*	Distal Intergenic	18	71754378	71756301	1924	2	ENSG00000278824	ENST00000614164	processed_pseudogene	-104754	100422013	LOC100422013	catenin beta 1 pseudogene
chr5	71867819	71868740	922	*	Distal Intergenic	18	71754378	71756301	1924	2	ENSG00000278824	ENST00000614164	processed_pseudogene	-111518	100422013	LOC100422013	catenin beta 1 pseudogene
chr5	71889197	71891020	1824	*	Distal Intergenic	18	71754378	71756301	1924	2	ENSG00000278824	ENST00000614164	processed_pseudogene	-132896	100422013	LOC100422013	catenin beta 1 pseudogene
chr5	71895923	71897124	1202	*	Distal Intergenic	18	71754378	71756301	1924	2	ENSG00000278824	ENST00000614164	processed_pseudogene	-139622	100422013	LOC100422013	catenin beta 1 pseudogene
chr5	71900787	71902091	1305	*	Distal Intergenic	18	71754378	71756301	1924	2	ENSG00000278824	ENST00000614164	processed_pseudogene	-144486	100422013	LOC100422013	catenin beta 1 pseudogene
chr5	71902433	71903616	1184	*	Distal Intergenic	18	71754378	71756301	1924	2	ENSG00000278824	ENST00000614164	processed_pseudogene	-146132	100422013	LOC100422013	catenin beta 1 pseudogene
chr5	71905830	71906779	950	*	Distal Intergenic	18	71754378	71756301	1924	2	ENSG00000278824	ENST00000614164	processed_pseudogene	-149529	100422013	LOC100422013	catenin beta 1 pseudogene
chr5	71913488	71914284	797	*	Distal Intergenic	18	71754378	71756301	1924	2	ENSG00000278824	ENST00000614164	processed_pseudogene	-157187	100422013	LOC100422013	catenin beta 1 pseudogene
chr5	71915458	71916287	830	*	Distal Intergenic	18	71754378	71756301	1924	2	ENSG00000278824	ENST00000614164	processed_pseudogene	-159157	100422013	LOC100422013	catenin beta 1 pseudogene
chr5	71916937	71917951	1015	*	Distal Intergenic	18	71754378	71756301	1924	2	ENSG00000278824	ENST00000614164	processed_pseudogene	-160636	100422013	LOC100422013	catenin beta 1 pseudogene
chr5	71920303	71921404	1102	*	Distal Intergenic	18	71754378	71756301	1924	2	ENSG00000278824	ENST00000614164	processed_pseudogene	-164002	100422013	LOC100422013	catenin beta 1 pseudogene
chr5	71923381	71924490	1110	*	Distal Intergenic	18	71754378	71756301	1924	2	ENSG00000278824	ENST00000614164	processed_pseudogene	-167080	100422013	LOC100422013	catenin beta 1 pseudogene
chr5	71946098	71946950	853	*	Distal Intergenic	18	72107234	72183823	76590	1	ENSG00000131711	ENST00000512974	protein_coding	-160284	4131	MAP1B	microtubule associated protein 1B
chr5	71951297	71954448	3152	*	Distal Intergenic	18	72107234	72183823	76590	1	ENSG00000131711	ENST00000512974	protein_coding	-152786	4131	MAP1B	microtubule associated protein 1B
chr5	71960340	71962489	2150	*	Distal Intergenic	18	72107234	72183823	76590	1	ENSG00000131711	ENST00000512974	protein_coding	-144745	4131	MAP1B	microtubule associated protein 1B
chr5	71965154	71967595	2442	*	Distal Intergenic	18	72107234	72183823	76590	1	ENSG00000131711	ENST00000512974	protein_coding	-139639	4131	MAP1B	microtubule associated protein 1B
chr5	71985701	71987182	1482	*	Distal Intergenic	18	72107234	72183823	76590	1	ENSG00000131711	ENST00000512974	protein_coding	-120052	4131	MAP1B	microtubule associated protein 1B
chr5	71999445	72000532	1088	*	Distal Intergenic	18	72107234	72183823	76590	1	ENSG00000131711	ENST00000512974	protein_coding	-106702	4131	MAP1B	microtubule associated protein 1B
chr5	72043376	72045112	1737	*	Distal Intergenic	18	72107234	72183823	76590	1	ENSG00000131711	ENST00000512974	protein_coding	-62122	4131	MAP1B	microtubule associated protein 1B
chr5	72103336	72105377	2042	*	Promoter (1-2kb)	18	72107234	72183823	76590	1	ENSG00000131711	ENST00000512974	protein_coding	-1857	4131	MAP1B	microtubule associated protein 1B
chr5	72109210	72110193	984	*	Promoter (1-2kb)	18	72107234	72183823	76590	1	ENSG00000131711	ENST00000512974	protein_coding	1976	4131	MAP1B	microtubule associated protein 1B
chr5	72140173	72143748	3576	*	Intron	18	72107234	72183823	76590	1	ENSG00000131711	ENST00000512974	protein_coding	32939	4131	MAP1B	microtubule associated protein 1B
chr5	72144596	72145558	963	*	Intron	18	72107234	72183823	76590	1	ENSG00000131711	ENST00000512974	protein_coding	37362	4131	MAP1B	microtubule associated protein 1B
chr5	72703052	72704253	1202	*	Intron	18	72690549	72762727	72179	2	ENSG00000251613	ENST00000508217	lincRNA	58474	NA	NA	NA
chr5	72716819	72718035	1217	*	Intron	18	72690549	72762727	72179	2	ENSG00000251613	ENST00000508217	lincRNA	44692	NA	NA	NA
chr5	73199525	73200733	1209	*	Distal Intergenic	18	73213947	73288839	74893	1	ENSG00000249743	ENST00000515556	lincRNA	-13214	NA	NA	NA
chr5	73239695	73240459	765	*	Intron	18	73213947	73288839	74893	1	ENSG00000249743	ENST00000515556	lincRNA	25748	NA	NA	NA
chr5	73241295	73242447	1153	*	Intron	18	73213947	73288839	74893	1	ENSG00000249743	ENST00000515556	lincRNA	27348	NA	NA	NA
chr5	73242731	73243705	975	*	Intron	18	73213947	73288839	74893	1	ENSG00000249743	ENST00000515556	lincRNA	28784	NA	NA	NA
chr5	73254405	73256235	1831	*	Intron	18	73213947	73288839	74893	1	ENSG00000249743	ENST00000515556	lincRNA	40458	NA	NA	NA
chr5	73262048	73264642	2595	*	Intron	18	73213947	73288839	74893	1	ENSG00000249743	ENST00000515556	lincRNA	48101	NA	NA	NA
chr5	73267517	73269036	1520	*	Intron	18	73213947	73288839	74893	1	ENSG00000249743	ENST00000515556	lincRNA	53570	NA	NA	NA
chr5	73269554	73271523	1970	*	Intron	18	73213947	73288839	74893	1	ENSG00000249743	ENST00000515556	lincRNA	55607	NA	NA	NA
chr5	73313475	73314479	1005	*	Distal Intergenic	18	73291936	73294922	2987	1	ENSG00000249743	ENST00000513280	lincRNA	21539	NA	NA	NA
chr5	73323655	73325019	1365	*	Distal Intergenic	18	73337906	73338533	628	1	ENSG00000251543	ENST00000511174	lincRNA	-12887	105379033	LINC02230	long intergenic non-protein coding RNA 2230
chr5	73332690	73333621	932	*	Distal Intergenic	18	73337906	73338533	628	1	ENSG00000251543	ENST00000511174	lincRNA	-4285	105379033	LINC02230	long intergenic non-protein coding RNA 2230
chr5	73335864	73336704	841	*	Promoter (1-2kb)	18	73337906	73338533	628	1	ENSG00000251543	ENST00000511174	lincRNA	-1202	105379033	LINC02230	long intergenic non-protein coding RNA 2230
chr5	73337566	73338451	886	*	Promoter (<=1kb)	18	73337906	73338533	628	1	ENSG00000251543	ENST00000511174	lincRNA	0	105379033	LINC02230	long intergenic non-protein coding RNA 2230
chr5	73392778	73393643	866	*	Intron	18	73382384	73410509	28126	1	ENSG00000249149	ENST00000505955	processed_transcript	10394	NA	NA	NA
chr5	73395652	73396856	1205	*	Intron	18	73382384	73410509	28126	1	ENSG00000249149	ENST00000505955	processed_transcript	13268	NA	NA	NA
chr5	73397288	73398083	796	*	Exon	18	73382384	73410509	28126	1	ENSG00000249149	ENST00000505955	processed_transcript	14904	NA	NA	NA
chr5	73400719	73401518	800	*	Intron	18	73382384	73410509	28126	1	ENSG00000249149	ENST00000505955	processed_transcript	18335	NA	NA	NA
chr5	73405374	73406395	1022	*	Intron	18	73382384	73410509	28126	1	ENSG00000249149	ENST00000505955	processed_transcript	22990	NA	NA	NA
chr5	73406606	73408334	1729	*	Intron	18	73382384	73410509	28126	1	ENSG00000249149	ENST00000505955	processed_transcript	24222	NA	NA	NA
chr5	73408933	73411626	2694	*	Promoter (<=1kb)	18	73410064	73410430	367	1	ENSG00000249149	ENST00000514718	transcribed_processed_pseudogene	0	NA	NA	NA
chr5	73421787	73422772	986	*	Distal Intergenic	18	73410064	73410430	367	1	ENSG00000249149	ENST00000514718	transcribed_processed_pseudogene	11723	NA	NA	NA
chr5	73423804	73424911	1108	*	Distal Intergenic	18	73410064	73410430	367	1	ENSG00000249149	ENST00000514718	transcribed_processed_pseudogene	13740	NA	NA	NA
chr5	73425431	73426364	934	*	Distal Intergenic	18	73410064	73410430	367	1	ENSG00000249149	ENST00000514718	transcribed_processed_pseudogene	15367	NA	NA	NA
chr5	73426686	73428763	2078	*	Distal Intergenic	18	73410064	73410430	367	1	ENSG00000249149	ENST00000514718	transcribed_processed_pseudogene	16622	NA	NA	NA
chr5	73429243	73430221	979	*	Distal Intergenic	18	73446357	73446984	628	1	ENSG00000247993	ENST00000514661	lincRNA	-16136	NA	NA	NA
chr5	73468689	73469695	1007	*	Intron	18	73454187	73472896	18710	2	ENSG00000251324	ENST00000506196	antisense	3201	104355294	LINC01386	long intergenic non-protein coding RNA 1386
chr5	73532455	73533411	957	*	Distal Intergenic	18	73552531	73554430	1900	2	ENSG00000164331	ENST00000505301	retained_intron	21019	57763	ANKRA2	ankyrin repeat family A member 2
chr5	73611235	73612442	1208	*	Distal Intergenic	18	73626158	73911697	285540	1	ENSG00000214944	ENST00000296794	protein_coding	-13716	64283	ARHGEF28	Rho guanine nucleotide exchange factor 28
chr5	73656524	73657626	1103	*	Intron	18	73626158	73911697	285540	1	ENSG00000214944	ENST00000296794	protein_coding	30366	64283	ARHGEF28	Rho guanine nucleotide exchange factor 28
chr5	73686235	73687233	999	*	Intron	18	73626158	73911697	285540	1	ENSG00000214944	ENST00000296794	protein_coding	60077	64283	ARHGEF28	Rho guanine nucleotide exchange factor 28
chr5	73694183	73695118	936	*	Intron	18	73626158	73911697	285540	1	ENSG00000214944	ENST00000296794	protein_coding	68025	64283	ARHGEF28	Rho guanine nucleotide exchange factor 28
chr5	73696225	73697885	1661	*	Intron	18	73626158	73911697	285540	1	ENSG00000214944	ENST00000296794	protein_coding	70067	64283	ARHGEF28	Rho guanine nucleotide exchange factor 28
chr5	73736068	73736724	657	*	Intron	18	73626158	73911697	285540	1	ENSG00000214944	ENST00000296794	protein_coding	109910	64283	ARHGEF28	Rho guanine nucleotide exchange factor 28
chr5	73740424	73741309	886	*	Intron	18	73626158	73911697	285540	1	ENSG00000214944	ENST00000296794	protein_coding	114266	64283	ARHGEF28	Rho guanine nucleotide exchange factor 28
chr5	73757655	73759015	1361	*	Intron	18	73626158	73911697	285540	1	ENSG00000214944	ENST00000296794	protein_coding	131497	64283	ARHGEF28	Rho guanine nucleotide exchange factor 28
chr5	73760320	73761580	1261	*	Intron	18	73626158	73911697	285540	1	ENSG00000214944	ENST00000296794	protein_coding	134162	64283	ARHGEF28	Rho guanine nucleotide exchange factor 28
chr5	73975735	73977011	1277	*	Distal Intergenic	18	73952940	73954014	1075	1	ENSG00000259968	ENST00000565306	lincRNA	22795	NA	NA	NA
chr5	73986057	73987693	1637	*	Distal Intergenic	18	73952940	73954014	1075	1	ENSG00000259968	ENST00000565306	lincRNA	33117	NA	NA	NA
chr5	74010435	74011625	1191	*	Distal Intergenic	18	73952940	73954014	1075	1	ENSG00000259968	ENST00000565306	lincRNA	57495	NA	NA	NA
chr5	74020481	74021448	968	*	Distal Intergenic	18	73952940	73954014	1075	1	ENSG00000259968	ENST00000565306	lincRNA	67541	NA	NA	NA
chr5	74022964	74024051	1088	*	Distal Intergenic	18	73952940	73954014	1075	1	ENSG00000259968	ENST00000565306	lincRNA	70024	NA	NA	NA
chr5	74030234	74031862	1629	*	Distal Intergenic	18	74084068	74103216	19149	2	ENSG00000248474	ENST00000511395	lincRNA	71354	105379036	LINC02122	long intergenic non-protein coding RNA 2122
chr5	74050834	74051832	999	*	Distal Intergenic	18	74084068	74103216	19149	2	ENSG00000248474	ENST00000511395	lincRNA	51384	105379036	LINC02122	long intergenic non-protein coding RNA 2122
chr5	74060691	74062256	1566	*	Distal Intergenic	18	74084068	74103216	19149	2	ENSG00000248474	ENST00000511395	lincRNA	40960	105379036	LINC02122	long intergenic non-protein coding RNA 2122
chr5	74075493	74076777	1285	*	Distal Intergenic	18	74084068	74103216	19149	2	ENSG00000248474	ENST00000511395	lincRNA	26439	105379036	LINC02122	long intergenic non-protein coding RNA 2122
chr5	74078070	74079158	1089	*	Distal Intergenic	18	74084068	74103216	19149	2	ENSG00000248474	ENST00000511395	lincRNA	24058	105379036	LINC02122	long intergenic non-protein coding RNA 2122
chr5	74080114	74081319	1206	*	Distal Intergenic	18	74084068	74103216	19149	2	ENSG00000248474	ENST00000511395	lincRNA	21897	105379036	LINC02122	long intergenic non-protein coding RNA 2122
chr5	74085909	74087936	2028	*	Intron	18	74084068	74103216	19149	2	ENSG00000248474	ENST00000511395	lincRNA	15280	105379036	LINC02122	long intergenic non-protein coding RNA 2122
chr5	74090595	74091641	1047	*	Intron	18	74084068	74103216	19149	2	ENSG00000248474	ENST00000511395	lincRNA	11575	105379036	LINC02122	long intergenic non-protein coding RNA 2122
chr5	74111230	74112625	1396	*	Distal Intergenic	18	74084068	74103216	19149	2	ENSG00000248474	ENST00000511395	lincRNA	-8014	105379036	LINC02122	long intergenic non-protein coding RNA 2122
chr5	74135828	74139812	3985	*	Distal Intergenic	18	74084068	74103216	19149	2	ENSG00000248474	ENST00000511395	lincRNA	-32612	105379036	LINC02122	long intergenic non-protein coding RNA 2122
chr5	74141029	74142766	1738	*	Distal Intergenic	18	74084068	74103216	19149	2	ENSG00000248474	ENST00000511395	lincRNA	-37813	105379036	LINC02122	long intergenic non-protein coding RNA 2122
chr5	74144503	74146762	2260	*	Distal Intergenic	18	74084068	74103216	19149	2	ENSG00000248474	ENST00000511395	lincRNA	-41287	105379036	LINC02122	long intergenic non-protein coding RNA 2122
chr5	74170697	74171906	1210	*	Distal Intergenic	18	74084068	74103216	19149	2	ENSG00000248474	ENST00000511395	lincRNA	-67481	105379036	LINC02122	long intergenic non-protein coding RNA 2122
chr5	74828327	74829679	1353	*	Intron	18	74813842	74866951	53110	2	ENSG00000198780	ENST00000513277	protein_coding	37272	26049	FAM169A	family with sequence similarity 169 member A
chr5	74934983	74936327	1345	*	Intron	18	74917726	75023928	106203	2	ENSG00000249856	ENST00000505200	lincRNA	87601	NA	NA	NA
chr5	74968138	74971539	3402	*	Intron	18	74917726	75023928	106203	2	ENSG00000249856	ENST00000505200	lincRNA	52389	NA	NA	NA
chr5	74974969	74976418	1450	*	Intron	18	74917726	75023928	106203	2	ENSG00000249856	ENST00000505200	lincRNA	47510	NA	NA	NA
chr5	74983342	74985011	1670	*	Intron	18	74917726	75023928	106203	2	ENSG00000249856	ENST00000505200	lincRNA	38917	NA	NA	NA
chr5	74994664	74995868	1205	*	Intron	18	74917726	75023928	106203	2	ENSG00000249856	ENST00000505200	lincRNA	28060	NA	NA	NA
chr5	75003384	75004309	926	*	Intron	18	74917726	75023928	106203	2	ENSG00000249856	ENST00000505200	lincRNA	19619	NA	NA	NA
chr5	75012805	75013529	725	*	Intron	18	74917726	75023928	106203	2	ENSG00000249856	ENST00000505200	lincRNA	10399	NA	NA	NA
chr5	75016262	75017136	875	*	Intron	18	74917726	75023928	106203	2	ENSG00000249856	ENST00000505200	lincRNA	6792	NA	NA	NA
chr5	75020328	75021403	1076	*	Promoter (2-3kb)	18	74917726	75023928	106203	2	ENSG00000249856	ENST00000505200	lincRNA	2525	NA	NA	NA
chr5	75023129	75024920	1792	*	Promoter (<=1kb)	18	74917726	75023928	106203	2	ENSG00000249856	ENST00000505200	lincRNA	0	NA	NA	NA
chr5	75044124	75045200	1077	*	Distal Intergenic	18	75047719	75052643	4925	2	ENSG00000250889	ENST00000503568	lincRNA	7443	NA	NA	NA
chr5	75050585	75052893	2309	*	Promoter (<=1kb)	18	75048033	75052843	4811	2	ENSG00000250889	ENST00000506086	lincRNA	0	NA	NA	NA
chr5	75056567	75057614	1048	*	Distal Intergenic	18	75048033	75052843	4811	2	ENSG00000250889	ENST00000506086	lincRNA	-3724	NA	NA	NA
chr5	75058061	75059282	1222	*	Distal Intergenic	18	75048033	75052843	4811	2	ENSG00000250889	ENST00000506086	lincRNA	-5218	NA	NA	NA
chr5	75065781	75066955	1175	*	Distal Intergenic	18	75048033	75052843	4811	2	ENSG00000250889	ENST00000506086	lincRNA	-12938	NA	NA	NA
chr5	75075075	75076330	1256	*	Intron	18	75068297	75236878	168582	2	ENSG00000145700	ENST00000506364	protein_coding	160548	256006	ANKRD31	ankyrin repeat domain 31
chr5	75085259	75086419	1161	*	Intron	18	75068297	75236878	168582	2	ENSG00000145700	ENST00000506364	protein_coding	150459	256006	ANKRD31	ankyrin repeat domain 31
chr5	75088466	75090290	1825	*	Intron	18	75068297	75236878	168582	2	ENSG00000145700	ENST00000506364	protein_coding	146588	256006	ANKRD31	ankyrin repeat domain 31
chr5	75100651	75102627	1977	*	Intron	18	75068297	75236878	168582	2	ENSG00000145700	ENST00000506364	protein_coding	134251	256006	ANKRD31	ankyrin repeat domain 31
chr5	75113980	75115041	1062	*	Intron	18	75068297	75236878	168582	2	ENSG00000145700	ENST00000506364	protein_coding	121837	256006	ANKRD31	ankyrin repeat domain 31
chr5	75142892	75143933	1042	*	Intron	18	75068297	75236878	168582	2	ENSG00000145700	ENST00000506364	protein_coding	92945	256006	ANKRD31	ankyrin repeat domain 31
chr5	75149140	75150882	1743	*	Intron	18	75068297	75236878	168582	2	ENSG00000145700	ENST00000506364	protein_coding	85996	256006	ANKRD31	ankyrin repeat domain 31
chr5	75153290	75154493	1204	*	Exon	18	75068297	75236878	168582	2	ENSG00000145700	ENST00000506364	protein_coding	82385	256006	ANKRD31	ankyrin repeat domain 31
chr5	75178163	75179307	1145	*	Intron	18	75068297	75236878	168582	2	ENSG00000145700	ENST00000506364	protein_coding	57571	256006	ANKRD31	ankyrin repeat domain 31
chr5	75187720	75188702	983	*	Exon	18	75068297	75236878	168582	2	ENSG00000145700	ENST00000506364	protein_coding	48176	256006	ANKRD31	ankyrin repeat domain 31
chr5	75196593	75197541	949	*	Intron	18	75068297	75236878	168582	2	ENSG00000145700	ENST00000506364	protein_coding	39337	256006	ANKRD31	ankyrin repeat domain 31
chr5	75212717	75213822	1106	*	Intron	18	75068297	75236878	168582	2	ENSG00000145700	ENST00000506364	protein_coding	23056	256006	ANKRD31	ankyrin repeat domain 31
chr5	75220007	75221411	1405	*	Intron	18	75068297	75236878	168582	2	ENSG00000145700	ENST00000506364	protein_coding	15467	256006	ANKRD31	ankyrin repeat domain 31
chr5	75224665	75226244	1580	*	Promoter (<=1kb)	18	75225424	75225668	245	1	ENSG00000251663	ENST00000506790	processed_pseudogene	0	100526738	SUMO2P5	SUMO2 pseudogene 5
chr5	75242556	75244356	1801	*	Distal Intergenic	18	75068297	75236878	168582	2	ENSG00000145700	ENST00000274361	protein_coding	-5678	256006	ANKRD31	ankyrin repeat domain 31
chr5	75245123	75246202	1080	*	Distal Intergenic	18	75068297	75236878	168582	2	ENSG00000145700	ENST00000274361	protein_coding	-8245	256006	ANKRD31	ankyrin repeat domain 31
chr5	75247335	75248309	975	*	Distal Intergenic	18	75068297	75236878	168582	2	ENSG00000145700	ENST00000274361	protein_coding	-10457	256006	ANKRD31	ankyrin repeat domain 31
chr5	75251703	75255106	3404	*	Distal Intergenic	18	75068297	75236878	168582	2	ENSG00000145700	ENST00000274361	protein_coding	-14825	256006	ANKRD31	ankyrin repeat domain 31
chr5	75255912	75257003	1092	*	Distal Intergenic	18	75068297	75236878	168582	2	ENSG00000145700	ENST00000274361	protein_coding	-19034	256006	ANKRD31	ankyrin repeat domain 31
chr5	75257605	75258594	990	*	Distal Intergenic	18	75068297	75236878	168582	2	ENSG00000145700	ENST00000274361	protein_coding	-20727	256006	ANKRD31	ankyrin repeat domain 31
chr5	75259237	75261254	2018	*	Distal Intergenic	18	75068297	75236878	168582	2	ENSG00000145700	ENST00000274361	protein_coding	-22359	256006	ANKRD31	ankyrin repeat domain 31
chr5	75262999	75264334	1336	*	Distal Intergenic	18	75068297	75236878	168582	2	ENSG00000145700	ENST00000274361	protein_coding	-26121	256006	ANKRD31	ankyrin repeat domain 31
chr5	75264886	75266067	1182	*	Distal Intergenic	18	75068297	75236878	168582	2	ENSG00000145700	ENST00000274361	protein_coding	-28008	256006	ANKRD31	ankyrin repeat domain 31
chr5	75283276	75284808	1533	*	Distal Intergenic	18	75068297	75236878	168582	2	ENSG00000145700	ENST00000274361	protein_coding	-46398	256006	ANKRD31	ankyrin repeat domain 31
chr5	75287826	75291149	3324	*	Distal Intergenic	18	75336329	75360758	24430	1	ENSG00000113161	ENST00000511206	protein_coding	-45180	3156	HMGCR	3-hydroxy-3-methylglutaryl-CoA reductase
chr5	75605730	75606558	829	*	Promoter (2-3kb)	18	75608817	75609983	1167	1	ENSG00000272040	ENST00000606908	lincRNA	-2259	NA	NA	NA
chr5	76106850	76108143	1294	*	Intron	18	76083172	76333956	250785	1	ENSG00000122012	ENST00000502798	protein_coding	23678	22987	SV2C	synaptic vesicle glycoprotein 2C
chr5	76108927	76109929	1003	*	Intron	18	76083172	76333956	250785	1	ENSG00000122012	ENST00000502798	protein_coding	25755	22987	SV2C	synaptic vesicle glycoprotein 2C
chr5	76131530	76132801	1272	*	5' UTR	18	76083172	76333956	250785	1	ENSG00000122012	ENST00000502798	protein_coding	48358	22987	SV2C	synaptic vesicle glycoprotein 2C
chr5	76133129	76134684	1556	*	Intron	18	76083172	76333956	250785	1	ENSG00000122012	ENST00000502798	protein_coding	49957	22987	SV2C	synaptic vesicle glycoprotein 2C
chr5	83547095	83548187	1093	*	Exon	18	83471465	83582303	110839	1	ENSG00000038427	ENST00000265077	protein_coding	75630	1462	VCAN	versican
chr5	83601890	83602712	823	*	Distal Intergenic	18	83541477	83581320	39844	2	ENSG00000249835	ENST00000513899	antisense	-20570	105379054	VCAN-AS1	VCAN antisense RNA 1
chr5	83631814	83633051	1238	*	Distal Intergenic	18	83644588	83673544	28957	2	ENSG00000145681	ENST00000503117	protein_coding	40493	1404	HAPLN1	hyaluronan and proteoglycan link protein 1
chr5	83635695	83637075	1381	*	Distal Intergenic	18	83644588	83673544	28957	2	ENSG00000145681	ENST00000503117	protein_coding	36469	1404	HAPLN1	hyaluronan and proteoglycan link protein 1
chr5	83663174	83664656	1483	*	Intron	18	83637805	83721613	83809	2	ENSG00000145681	ENST00000274341	protein_coding	56957	1404	HAPLN1	hyaluronan and proteoglycan link protein 1
chr5	83677169	83678622	1454	*	Intron	18	83637805	83721613	83809	2	ENSG00000145681	ENST00000274341	protein_coding	42991	1404	HAPLN1	hyaluronan and proteoglycan link protein 1
chr5	83839019	83840116	1098	*	Distal Intergenic	18	83803554	83803685	132	1	ENSG00000202157	ENST00000365287	snRNA	35465	106481175	RNU4-11P	RNA	U4 small nuclear 11	pseudogene
chr5	83840956	83841892	937	*	Distal Intergenic	18	83875166	83875821	656	2	ENSG00000250013	ENST00000514761	processed_pseudogene	33929	100421623	ZP3P1	ZP3 pseudogene 1
chr5	83895730	83896597	868	*	Distal Intergenic	18	83875166	83875821	656	2	ENSG00000250013	ENST00000514761	processed_pseudogene	-19909	100421623	ZP3P1	ZP3 pseudogene 1
chr5	86281793	86282623	831	*	Promoter (<=1kb)	18	86282460	86296463	14004	1	ENSG00000205449	ENST00000590707	processed_transcript	0	NA	NA	NA
chr5	86338710	86340455	1746	*	Distal Intergenic	18	86335024	86335808	785	1	ENSG00000248195	ENST00000505348	lincRNA	3686	NA	NA	NA
chr5	86571400	86572574	1175	*	Distal Intergenic	18	86617904	86620962	3059	1	ENSG00000127184	ENST00000247655	protein_coding	-45330	1350	COX7C	cytochrome c oxidase subunit 7C
chr5	86606985	86608296	1312	*	Distal Intergenic	18	86617904	86620962	3059	1	ENSG00000127184	ENST00000247655	protein_coding	-9608	1350	COX7C	cytochrome c oxidase subunit 7C
chr5	86629673	86632361	2689	*	Distal Intergenic	18	86620497	86620575	79	1	ENSG00000127184	ENST00000637229	miRNA	9176	1350	COX7C	cytochrome c oxidase subunit 7C
chr5	86632832	86633847	1016	*	Distal Intergenic	18	86620497	86620575	79	1	ENSG00000127184	ENST00000637229	miRNA	12335	1350	COX7C	cytochrome c oxidase subunit 7C
chr5	86635825	86637178	1354	*	Distal Intergenic	18	86620497	86620575	79	1	ENSG00000127184	ENST00000637229	miRNA	15328	1350	COX7C	cytochrome c oxidase subunit 7C
chr5	86659600	86660529	930	*	Promoter (2-3kb)	18	86663144	86663250	107	2	ENSG00000207013	ENST00000384286	snRNA	2721	106479921	RNU6-804P	RNA	U6 small nuclear 804	pseudogene
chr5	86671294	86672467	1174	*	Distal Intergenic	18	86663144	86663250	107	2	ENSG00000207013	ENST00000384286	snRNA	-8044	106479921	RNU6-804P	RNA	U6 small nuclear 804	pseudogene
chr5	86696782	86699510	2729	*	Distal Intergenic	18	86663144	86663250	107	2	ENSG00000207013	ENST00000384286	snRNA	-33532	106479921	RNU6-804P	RNA	U6 small nuclear 804	pseudogene
chr5	86701271	86702417	1147	*	Distal Intergenic	18	86663144	86663250	107	2	ENSG00000207013	ENST00000384286	snRNA	-38021	106479921	RNU6-804P	RNA	U6 small nuclear 804	pseudogene
chr5	86859459	86860897	1439	*	Distal Intergenic	18	86884231	86884881	651	2	ENSG00000242477	ENST00000486625	processed_pseudogene	23984	728979	RPL10AP9	ribosomal protein L10a pseudogene 9
chr5	86882243	86883763	1521	*	Promoter (1-2kb)	18	86884231	86884881	651	2	ENSG00000242477	ENST00000486625	processed_pseudogene	1118	728979	RPL10AP9	ribosomal protein L10a pseudogene 9
chr5	86889260	86890924	1665	*	Distal Intergenic	18	86884231	86884881	651	2	ENSG00000242477	ENST00000486625	processed_pseudogene	-4379	728979	RPL10AP9	ribosomal protein L10a pseudogene 9
chr5	86892334	86894860	2527	*	Distal Intergenic	18	86884231	86884881	651	2	ENSG00000242477	ENST00000486625	processed_pseudogene	-7453	728979	RPL10AP9	ribosomal protein L10a pseudogene 9
chr5	87433742	87434796	1055	*	Distal Intergenic	18	87420341	87420447	107	2	ENSG00000200462	ENST00000363592	snRNA	-13295	106481409	RNU6-727P	RNA	U6 small nuclear 727	pseudogene
chr5	87472420	87473921	1502	*	Distal Intergenic	18	87420341	87420447	107	2	ENSG00000200462	ENST00000363592	snRNA	-51973	106481409	RNU6-727P	RNA	U6 small nuclear 727	pseudogene
chr5	87516565	87517621	1057	*	Distal Intergenic	18	87420341	87420447	107	2	ENSG00000200462	ENST00000363592	snRNA	-96118	106481409	RNU6-727P	RNA	U6 small nuclear 727	pseudogene
chr5	87559811	87560996	1186	*	Distal Intergenic	18	87662042	87679147	17106	1	ENSG00000249362	ENST00000504287	lincRNA	-101046	NA	NA	NA
chr5	87585743	87586844	1102	*	Distal Intergenic	18	87662042	87679147	17106	1	ENSG00000249362	ENST00000504287	lincRNA	-75198	NA	NA	NA
chr5	87614150	87615261	1112	*	Distal Intergenic	18	87662042	87679147	17106	1	ENSG00000249362	ENST00000504287	lincRNA	-46781	NA	NA	NA
chr5	87713339	87714066	728	*	Intron	18	87713135	87733269	20135	2	ENSG00000248708	ENST00000511417	lincRNA	19203	NA	NA	NA
chr5	87947826	87949024	1199	*	Distal Intergenic	18	87713135	87733269	20135	2	ENSG00000248708	ENST00000511417	lincRNA	-214557	NA	NA	NA
chr5	88026781	88027644	864	*	Distal Intergenic	18	88196350	88198451	2102	2	ENSG00000164180	ENST00000515293	processed_transcript	170807	153396	TMEM161B	transmembrane protein 161B
chr5	88080303	88081622	1320	*	Distal Intergenic	18	88196350	88198451	2102	2	ENSG00000164180	ENST00000515293	processed_transcript	116829	153396	TMEM161B	transmembrane protein 161B
chr5	88106247	88107566	1320	*	Distal Intergenic	18	88196350	88198451	2102	2	ENSG00000164180	ENST00000515293	processed_transcript	90885	153396	TMEM161B	transmembrane protein 161B
chr5	88156890	88158281	1392	*	Distal Intergenic	18	88196350	88198451	2102	2	ENSG00000164180	ENST00000515293	processed_transcript	40170	153396	TMEM161B	transmembrane protein 161B
chr5	88549861	88552334	2474	*	Intron	18	88540884	88684825	143942	2	ENSG00000245526	ENST00000513805	lincRNA	132491	645323	MIR9-2HG	MIR9-2 host gene
chr5	88555432	88556207	776	*	Intron	18	88540884	88684825	143942	2	ENSG00000245526	ENST00000513805	lincRNA	128618	645323	MIR9-2HG	MIR9-2 host gene
chr5	88582733	88584625	1893	*	Intron	18	88540884	88684825	143942	2	ENSG00000245526	ENST00000513805	lincRNA	100200	645323	MIR9-2HG	MIR9-2 host gene
chr5	88586216	88587894	1679	*	Intron	18	88540884	88684825	143942	2	ENSG00000245526	ENST00000513805	lincRNA	96931	645323	MIR9-2HG	MIR9-2 host gene
chr5	88591143	88592637	1495	*	Intron	18	88540884	88684825	143942	2	ENSG00000245526	ENST00000513805	lincRNA	92188	645323	MIR9-2HG	MIR9-2 host gene
chr5	88600883	88601777	895	*	Intron	18	88540884	88684825	143942	2	ENSG00000245526	ENST00000513805	lincRNA	83048	645323	MIR9-2HG	MIR9-2 host gene
chr5	88602100	88603203	1104	*	Promoter (<=1kb)	18	88602780	88603117	338	1	ENSG00000250705	ENST00000509149	processed_pseudogene	0	NA	NA	NA
chr5	88610254	88611375	1122	*	Intron	18	88540884	88684825	143942	2	ENSG00000245526	ENST00000513805	lincRNA	73450	645323	MIR9-2HG	MIR9-2 host gene
chr5	88637099	88639020	1922	*	Intron	18	88540884	88684825	143942	2	ENSG00000245526	ENST00000513805	lincRNA	45805	645323	MIR9-2HG	MIR9-2 host gene
chr5	88707769	88709058	1290	*	Intron	18	88676218	88722831	46614	1	ENSG00000245864	ENST00000510274	antisense	31551	109729137	MEF2C-AS2	MEF2C antisense RNA 2
chr5	89739338	89740378	1041	*	Distal Intergenic	18	89581209	89677701	96493	1	ENSG00000250437	ENST00000503691	lincRNA	158129	NA	NA	NA
chr5	90263092	90264194	1103	*	Intron	18	90234926	90290071	55146	2	ENSG00000248555	ENST00000519336	lincRNA	25877	101929495	LINC01339	long intergenic non-protein coding RNA 1339
chr5	90272192	90273157	966	*	Intron	18	90234926	90290071	55146	2	ENSG00000248555	ENST00000519336	lincRNA	16914	101929495	LINC01339	long intergenic non-protein coding RNA 1339
chr5	90281493	90282555	1063	*	Intron	18	90234926	90290071	55146	2	ENSG00000248555	ENST00000519336	lincRNA	7516	101929495	LINC01339	long intergenic non-protein coding RNA 1339
chr5	90301220	90302822	1603	*	Distal Intergenic	18	90234926	90290071	55146	2	ENSG00000248555	ENST00000519336	lincRNA	-11149	101929495	LINC01339	long intergenic non-protein coding RNA 1339
chr5	90334107	90334854	748	*	Distal Intergenic	18	90353037	90356609	3573	2	ENSG00000253321	ENST00000520032	lincRNA	21755	NA	NA	NA
chr5	90382868	90383932	1065	*	Distal Intergenic	18	90388468	90389363	896	2	ENSG00000260871	ENST00000562820	sense_overlapping	5431	NA	NA	NA
chr5	90547235	90548208	974	*	Intron	18	90529344	90622671	93328	1	ENSG00000164199	ENST00000508842	protein_coding	17891	84059	ADGRV1	adhesion G protein-coupled receptor V1
chr5	90563269	90564199	931	*	Intron	18	90529344	90622671	93328	1	ENSG00000164199	ENST00000508842	protein_coding	33925	84059	ADGRV1	adhesion G protein-coupled receptor V1
chr5	90578061	90579186	1126	*	Intron	18	90529344	90622671	93328	1	ENSG00000164199	ENST00000508842	protein_coding	48717	84059	ADGRV1	adhesion G protein-coupled receptor V1
chr5	90579693	90580890	1198	*	Intron	18	90529344	90622671	93328	1	ENSG00000164199	ENST00000508842	protein_coding	50349	84059	ADGRV1	adhesion G protein-coupled receptor V1
chr5	90587399	90589149	1751	*	Intron	18	90529344	90622671	93328	1	ENSG00000164199	ENST00000508842	protein_coding	58055	84059	ADGRV1	adhesion G protein-coupled receptor V1
chr5	90598030	90599107	1078	*	Intron	18	90529344	90622671	93328	1	ENSG00000164199	ENST00000508842	protein_coding	68686	84059	ADGRV1	adhesion G protein-coupled receptor V1
chr5	90611222	90612927	1706	*	Intron	18	90529344	90622671	93328	1	ENSG00000164199	ENST00000508842	protein_coding	81878	84059	ADGRV1	adhesion G protein-coupled receptor V1
chr5	90621347	90622136	790	*	Intron	18	90529344	90622671	93328	1	ENSG00000164199	ENST00000508842	protein_coding	92003	84059	ADGRV1	adhesion G protein-coupled receptor V1
chr5	90666154	90667329	1176	*	Intron	18	90558800	91164221	605422	1	ENSG00000164199	ENST00000405460	protein_coding	107354	84059	ADGRV1	adhesion G protein-coupled receptor V1
chr5	90674597	90675762	1166	*	Exon	18	90558800	91164221	605422	1	ENSG00000164199	ENST00000405460	protein_coding	115797	84059	ADGRV1	adhesion G protein-coupled receptor V1
chr5	90696013	90697225	1213	*	Exon	18	90558800	91164221	605422	1	ENSG00000164199	ENST00000405460	protein_coding	137213	84059	ADGRV1	adhesion G protein-coupled receptor V1
chr5	90714994	90715936	943	*	Intron	18	90558800	91164221	605422	1	ENSG00000164199	ENST00000405460	protein_coding	156194	84059	ADGRV1	adhesion G protein-coupled receptor V1
chr5	90738132	90739097	966	*	Intron	18	90558800	91164221	605422	1	ENSG00000164199	ENST00000405460	protein_coding	179332	84059	ADGRV1	adhesion G protein-coupled receptor V1
chr5	90746280	90747899	1620	*	Intron	18	90558800	91164221	605422	1	ENSG00000164199	ENST00000405460	protein_coding	187480	84059	ADGRV1	adhesion G protein-coupled receptor V1
chr5	90760130	90762795	2666	*	Intron	18	90558800	91164221	605422	1	ENSG00000164199	ENST00000405460	protein_coding	201330	84059	ADGRV1	adhesion G protein-coupled receptor V1
chr5	90763516	90764703	1188	*	Intron	18	90558800	91164221	605422	1	ENSG00000164199	ENST00000405460	protein_coding	204716	84059	ADGRV1	adhesion G protein-coupled receptor V1
chr5	90789405	90790601	1197	*	Exon	18	90558800	91164221	605422	1	ENSG00000164199	ENST00000405460	protein_coding	230605	84059	ADGRV1	adhesion G protein-coupled receptor V1
chr5	90791784	90792614	831	*	Intron	18	90558800	91164221	605422	1	ENSG00000164199	ENST00000405460	protein_coding	232984	84059	ADGRV1	adhesion G protein-coupled receptor V1
chr5	90803503	90804705	1203	*	Intron	18	90558800	91164221	605422	1	ENSG00000164199	ENST00000405460	protein_coding	244703	84059	ADGRV1	adhesion G protein-coupled receptor V1
chr5	90836936	90837918	983	*	Intron	18	90558800	91164221	605422	1	ENSG00000164199	ENST00000405460	protein_coding	278136	84059	ADGRV1	adhesion G protein-coupled receptor V1
chr5	90862641	90863897	1257	*	Exon	18	90558800	91164221	605422	1	ENSG00000164199	ENST00000405460	protein_coding	303841	84059	ADGRV1	adhesion G protein-coupled receptor V1
chr5	90870462	90871645	1184	*	Intron	18	90558800	91164221	605422	1	ENSG00000164199	ENST00000405460	protein_coding	311662	84059	ADGRV1	adhesion G protein-coupled receptor V1
chr5	90873054	90874507	1454	*	Intron	18	90558800	91164221	605422	1	ENSG00000164199	ENST00000405460	protein_coding	314254	84059	ADGRV1	adhesion G protein-coupled receptor V1
chr5	90885553	90887867	2315	*	Intron	18	90558800	91164221	605422	1	ENSG00000164199	ENST00000405460	protein_coding	326753	84059	ADGRV1	adhesion G protein-coupled receptor V1
chr5	90892739	90893693	955	*	Intron	18	90558800	91164221	605422	1	ENSG00000164199	ENST00000405460	protein_coding	333939	84059	ADGRV1	adhesion G protein-coupled receptor V1
chr5	90916848	90917885	1038	*	Intron	18	90558800	91164221	605422	1	ENSG00000164199	ENST00000405460	protein_coding	358048	84059	ADGRV1	adhesion G protein-coupled receptor V1
chr5	90952578	90953593	1016	*	Intron	18	90558800	91164221	605422	1	ENSG00000164199	ENST00000405460	protein_coding	393778	84059	ADGRV1	adhesion G protein-coupled receptor V1
chr5	90992117	90993072	956	*	Intron	18	90558800	91164221	605422	1	ENSG00000164199	ENST00000405460	protein_coding	433317	84059	ADGRV1	adhesion G protein-coupled receptor V1
chr5	91072950	91074975	2026	*	Intron	18	90558800	91164221	605422	1	ENSG00000164199	ENST00000405460	protein_coding	514150	84059	ADGRV1	adhesion G protein-coupled receptor V1
chr5	91517162	91518429	1268	*	Distal Intergenic	18	91476382	91477018	637	1	ENSG00000251356	ENST00000505368	processed_pseudogene	40780	NA	NA	NA
chr5	91533020	91534284	1265	*	Distal Intergenic	18	91476382	91477018	637	1	ENSG00000251356	ENST00000505368	processed_pseudogene	56638	NA	NA	NA
chr5	91601054	91602044	991	*	Distal Intergenic	18	91476382	91477018	637	1	ENSG00000251356	ENST00000505368	processed_pseudogene	124672	NA	NA	NA
chr5	91602543	91603686	1144	*	Distal Intergenic	18	91476382	91477018	637	1	ENSG00000251356	ENST00000505368	processed_pseudogene	126161	NA	NA	NA
chr5	91652530	91653472	943	*	Distal Intergenic	18	91476382	91477018	637	1	ENSG00000251356	ENST00000505368	processed_pseudogene	176148	NA	NA	NA
chr5	91668334	91669551	1218	*	Distal Intergenic	18	91844022	91844116	95	2	ENSG00000276426	ENST00000621804	misc_RNA	174565	NA	NA	NA
chr5	91871966	91873127	1162	*	Distal Intergenic	18	91843687	91844529	843	2	ENSG00000248826	ENST00000509726	processed_pseudogene	-27437	100131236	PCBP2P3	PCBP2 pseudogene 3
chr5	92543171	92544289	1119	*	Intron	18	92432203	92660863	228661	2	ENSG00000249776	ENST00000513779	lincRNA	116574	NA	NA	NA
chr5	92545385	92546829	1445	*	Intron	18	92432203	92660863	228661	2	ENSG00000249776	ENST00000513779	lincRNA	114034	NA	NA	NA
chr5	92554390	92556770	2381	*	Intron	18	92432203	92660863	228661	2	ENSG00000249776	ENST00000513779	lincRNA	104093	NA	NA	NA
chr5	92826727	92827753	1027	*	Promoter (<=1kb)	18	92826255	92844004	17750	1	ENSG00000248588	ENST00000502383	lincRNA	472	NA	NA	NA
chr5	92828317	92829206	890	*	Promoter (2-3kb)	18	92826255	92844004	17750	1	ENSG00000248588	ENST00000502383	lincRNA	2062	NA	NA	NA
chr5	92887918	92889219	1302	*	Promoter (1-2kb)	18	92889387	92890840	1454	2	ENSG00000249958	ENST00000479109	processed_pseudogene	1621	100288772	CCT7P2	chaperonin containing TCP1 subunit 7 pseudogene 2
chr5	93030587	93031864	1278	*	Intron	18	93019663	93068669	49007	2	ENSG00000251361	ENST00000515153	lincRNA	36805	NA	NA	NA
chr5	93097955	93099356	1402	*	Distal Intergenic	18	93019663	93068669	49007	2	ENSG00000251361	ENST00000515153	lincRNA	-29286	NA	NA	NA
chr5	93185732	93186817	1086	*	Distal Intergenic	18	93267429	93268425	997	1	ENSG00000213730	ENST00000511220	processed_pseudogene	-80612	NA	NA	NA
chr5	93299955	93300983	1029	*	Distal Intergenic	18	93267429	93268425	997	1	ENSG00000213730	ENST00000511220	processed_pseudogene	32526	NA	NA	NA
chr5	93303794	93304717	924	*	Distal Intergenic	18	93267429	93268425	997	1	ENSG00000213730	ENST00000511220	processed_pseudogene	36365	NA	NA	NA
chr5	93305160	93306608	1449	*	Distal Intergenic	18	93267429	93268425	997	1	ENSG00000213730	ENST00000511220	processed_pseudogene	37731	NA	NA	NA
chr5	93321731	93323054	1324	*	Distal Intergenic	18	93267429	93268425	997	1	ENSG00000213730	ENST00000511220	processed_pseudogene	54302	NA	NA	NA
chr5	93339376	93340319	944	*	Distal Intergenic	18	93267429	93268425	997	1	ENSG00000213730	ENST00000511220	processed_pseudogene	71947	NA	NA	NA
chr5	93382753	93383780	1028	*	Distal Intergenic	18	93411402	93422413	11012	2	ENSG00000237187	ENST00000607112	antisense	38633	441094	NR2F1-AS1	NR2F1 regulatory antisense RNA 1
chr5	93384549	93385439	891	*	Distal Intergenic	18	93411402	93422413	11012	2	ENSG00000237187	ENST00000607112	antisense	36974	441094	NR2F1-AS1	NR2F1 regulatory antisense RNA 1
chr5	93407446	93408450	1005	*	Distal Intergenic	18	93411402	93422413	11012	2	ENSG00000237187	ENST00000607112	antisense	13963	441094	NR2F1-AS1	NR2F1 regulatory antisense RNA 1
chr5	93415212	93416455	1244	*	Intron	18	93409809	93581219	171411	2	ENSG00000237187	ENST00000606233	antisense	164764	441094	NR2F1-AS1	NR2F1 regulatory antisense RNA 1
chr5	93417078	93418006	929	*	Intron	18	93409809	93581219	171411	2	ENSG00000237187	ENST00000606233	antisense	163213	441094	NR2F1-AS1	NR2F1 regulatory antisense RNA 1
chr5	93426060	93427478	1419	*	Intron	18	93409809	93581219	171411	2	ENSG00000237187	ENST00000606233	antisense	153741	441094	NR2F1-AS1	NR2F1 regulatory antisense RNA 1
chr5	96368058	96369347	1290	*	Intron	18	95962001	96631085	669085	1	ENSG00000251314	ENST00000502645	antisense	406057	NA	NA	NA
chr5	96388886	96390098	1213	*	Intron	18	95962001	96631085	669085	1	ENSG00000251314	ENST00000502645	antisense	426885	NA	NA	NA
chr5	96395183	96396549	1367	*	Intron	18	96390415	96433280	42866	2	ENSG00000175426	ENST00000311106	protein_coding	36731	5122	PCSK1	proprotein convertase subtilisin/kexin type 1
chr5	96397484	96399225	1742	*	Exon	18	96390415	96433280	42866	2	ENSG00000175426	ENST00000311106	protein_coding	34055	5122	PCSK1	proprotein convertase subtilisin/kexin type 1
chr5	96401741	96402984	1244	*	Intron	18	96390415	96433280	42866	2	ENSG00000175426	ENST00000311106	protein_coding	30296	5122	PCSK1	proprotein convertase subtilisin/kexin type 1
chr5	96432052	96433148	1097	*	Promoter (<=1kb)	18	96392927	96432160	39234	2	ENSG00000175426	ENST00000508626	protein_coding	0	5122	PCSK1	proprotein convertase subtilisin/kexin type 1
chr5	96433622	96435094	1473	*	Promoter (<=1kb)	18	96423383	96434143	10761	2	ENSG00000175426	ENST00000509190	protein_coding	0	5122	PCSK1	proprotein convertase subtilisin/kexin type 1
chr5	96485129	96486841	1713	*	Intron	18	95962001	96631085	669085	1	ENSG00000251314	ENST00000502645	antisense	523128	NA	NA	NA
chr5	96492479	96493349	871	*	Intron	18	95962001	96631085	669085	1	ENSG00000251314	ENST00000502645	antisense	530478	NA	NA	NA
chr5	96494395	96495617	1223	*	Intron	18	95962001	96631085	669085	1	ENSG00000251314	ENST00000502645	antisense	532394	NA	NA	NA
chr5	96505460	96506380	921	*	Intron	18	95962001	96631085	669085	1	ENSG00000251314	ENST00000502645	antisense	543459	NA	NA	NA
chr5	96508314	96509218	905	*	Intron	18	95962001	96631085	669085	1	ENSG00000251314	ENST00000502645	antisense	546313	NA	NA	NA
chr5	96517996	96519456	1461	*	Intron	18	95962001	96631085	669085	1	ENSG00000251314	ENST00000502645	antisense	555995	NA	NA	NA
chr5	96523019	96523838	820	*	Intron	18	95962001	96631085	669085	1	ENSG00000251314	ENST00000502645	antisense	561018	NA	NA	NA
chr5	96524124	96525130	1007	*	Intron	18	95962001	96631085	669085	1	ENSG00000251314	ENST00000502645	antisense	562123	NA	NA	NA
chr5	96531478	96532456	979	*	Intron	18	96525267	96546518	21252	1	ENSG00000153113	ENST00000509602	processed_transcript	6211	NA	NA	NA
chr5	96547554	96548932	1379	*	Intron	18	96529821	96740118	210298	1	ENSG00000153113	ENST00000505143	protein_coding	17733	NA	NA	NA
chr5	96557124	96557897	774	*	Intron	18	96529821	96740118	210298	1	ENSG00000153113	ENST00000505143	protein_coding	27303	NA	NA	NA
chr5	96565482	96566564	1083	*	Intron	18	96529821	96740118	210298	1	ENSG00000153113	ENST00000505143	protein_coding	35661	NA	NA	NA
chr5	96568936	96570137	1202	*	Intron	18	96529821	96740118	210298	1	ENSG00000153113	ENST00000505143	protein_coding	39115	NA	NA	NA
chr5	96572387	96573634	1248	*	Intron	18	96529821	96740118	210298	1	ENSG00000153113	ENST00000505143	protein_coding	42566	NA	NA	NA
chr5	110587405	110589693	2289	*	Intron	18	110417678	110726671	308994	2	ENSG00000186952	ENST00000515518	processed_transcript	136978	642987	TMEM232	transmembrane protein 232
chr5	110692909	110693834	926	*	Intron	18	110638207	110738956	100750	2	ENSG00000186952	ENST00000515278	protein_coding	45122	642987	TMEM232	transmembrane protein 232
chr5	111063282	111064305	1024	*	Distal Intergenic	18	111070062	111076793	6732	1	ENSG00000145777	ENST00000420978	protein_coding	-5757	85480	TSLP	thymic stromal lymphopoietin
chr5	111309538	111310877	1340	*	Intron	18	111223653	111394749	171097	1	ENSG00000152495	ENST00000508074	protein_coding	85885	814	CAMK4	calcium/calmodulin dependent protein kinase IV
chr5	111311074	111312484	1411	*	Intron	18	111223653	111394749	171097	1	ENSG00000152495	ENST00000508074	protein_coding	87421	814	CAMK4	calcium/calmodulin dependent protein kinase IV
chr5	111333121	111334016	896	*	Intron	18	111223653	111394749	171097	1	ENSG00000152495	ENST00000508074	protein_coding	109468	814	CAMK4	calcium/calmodulin dependent protein kinase IV
chr5	111367406	111368742	1337	*	Intron	18	111223653	111394749	171097	1	ENSG00000152495	ENST00000508074	protein_coding	143753	814	CAMK4	calcium/calmodulin dependent protein kinase IV
chr5	112219559	112220763	1205	*	Intron	18	112162621	112419316	256696	2	ENSG00000129595	ENST00000261486	protein_coding	198553	64097	EPB41L4A	erythrocyte membrane protein band 4.1 like 4A
chr5	112236433	112237744	1312	*	Intron	18	112162621	112419316	256696	2	ENSG00000129595	ENST00000261486	protein_coding	181572	64097	EPB41L4A	erythrocyte membrane protein band 4.1 like 4A
chr5	112309746	112312214	2469	*	Intron	18	112162621	112419316	256696	2	ENSG00000129595	ENST00000261486	protein_coding	107102	64097	EPB41L4A	erythrocyte membrane protein band 4.1 like 4A
chr5	112312641	112313811	1171	*	Intron	18	112162621	112419316	256696	2	ENSG00000129595	ENST00000261486	protein_coding	105505	64097	EPB41L4A	erythrocyte membrane protein band 4.1 like 4A
chr5	112314185	112315421	1237	*	Intron	18	112162621	112419316	256696	2	ENSG00000129595	ENST00000261486	protein_coding	103895	64097	EPB41L4A	erythrocyte membrane protein band 4.1 like 4A
chr5	112345747	112346999	1253	*	Intron	18	112162621	112419316	256696	2	ENSG00000129595	ENST00000261486	protein_coding	72317	64097	EPB41L4A	erythrocyte membrane protein band 4.1 like 4A
chr5	112362604	112363755	1152	*	Promoter (<=1kb)	18	112363456	112363666	211	2	ENSG00000248350	ENST00000513509	processed_pseudogene	0	NA	NA	NA
chr5	112364588	112365570	983	*	Intron	18	112162621	112419316	256696	2	ENSG00000129595	ENST00000261486	protein_coding	53746	64097	EPB41L4A	erythrocyte membrane protein band 4.1 like 4A
chr5	112375076	112376268	1193	*	Intron	18	112162621	112419316	256696	2	ENSG00000129595	ENST00000261486	protein_coding	43048	64097	EPB41L4A	erythrocyte membrane protein band 4.1 like 4A
chr5	112397652	112398949	1298	*	Intron	18	112162621	112419316	256696	2	ENSG00000129595	ENST00000261486	protein_coding	20367	64097	EPB41L4A	erythrocyte membrane protein band 4.1 like 4A
chr5	112400091	112401605	1515	*	Intron	18	112162621	112419316	256696	2	ENSG00000129595	ENST00000261486	protein_coding	17711	64097	EPB41L4A	erythrocyte membrane protein band 4.1 like 4A
chr5	112404068	112405375	1308	*	Intron	18	112162621	112419316	256696	2	ENSG00000129595	ENST00000261486	protein_coding	13941	64097	EPB41L4A	erythrocyte membrane protein band 4.1 like 4A
chr5	112451513	112454167	2655	*	Promoter (<=1kb)	18	112452703	112452989	287	2	ENSG00000248430	ENST00000508037	processed_pseudogene	0	100873900	HMGB3P16	high mobility group box 3 pseudogene 16
chr5	112469762	112470511	750	*	Distal Intergenic	18	112452703	112452989	287	2	ENSG00000248430	ENST00000508037	processed_pseudogene	-16773	100873900	HMGB3P16	high mobility group box 3 pseudogene 16
chr5	112474495	112475868	1374	*	Distal Intergenic	18	112452703	112452989	287	2	ENSG00000248430	ENST00000508037	processed_pseudogene	-21506	100873900	HMGB3P16	high mobility group box 3 pseudogene 16
chr5	112494908	112496083	1176	*	Distal Intergenic	18	112452703	112452989	287	2	ENSG00000248430	ENST00000508037	processed_pseudogene	-41919	100873900	HMGB3P16	high mobility group box 3 pseudogene 16
chr5	112600352	112601734	1383	*	Distal Intergenic	18	112628436	112632100	3665	1	ENSG00000250358	ENST00000508879	lincRNA	-26702	102467214	LINC02200	long intergenic non-protein coding RNA 2200
chr5	112686461	112687942	1482	*	Distal Intergenic	18	112707498	112767322	59825	1	ENSG00000134982	ENST00000509732	protein_coding	-19556	324	APC	APC regulator of WNT signaling pathway
chr5	112940962	112941948	987	*	Distal Intergenic	18	112876379	112922539	46161	2	ENSG00000129625	ENST00000379638	protein_coding	-18423	7905	REEP5	receptor accessory protein 5
chr5	113059614	113060570	957	*	Intron	18	113027302	113488830	461529	2	ENSG00000171444	ENST00000408903	protein_coding	428260	4163	MCC	MCC regulator of WNT signaling pathway
chr5	113077122	113078373	1252	*	Intron	18	113027302	113488830	461529	2	ENSG00000171444	ENST00000408903	protein_coding	410457	4163	MCC	MCC regulator of WNT signaling pathway
chr5	113086162	113088130	1969	*	Intron	18	113027302	113488830	461529	2	ENSG00000171444	ENST00000408903	protein_coding	400700	4163	MCC	MCC regulator of WNT signaling pathway
chr5	113109916	113111082	1167	*	Intron	18	113027302	113488830	461529	2	ENSG00000171444	ENST00000408903	protein_coding	377748	4163	MCC	MCC regulator of WNT signaling pathway
chr5	113115265	113116518	1254	*	Intron	18	113027302	113488830	461529	2	ENSG00000171444	ENST00000408903	protein_coding	372312	4163	MCC	MCC regulator of WNT signaling pathway
chr5	113117312	113119958	2647	*	Intron	18	113027302	113488830	461529	2	ENSG00000171444	ENST00000408903	protein_coding	368872	4163	MCC	MCC regulator of WNT signaling pathway
chr5	113120400	113122402	2003	*	Intron	18	113027302	113488830	461529	2	ENSG00000171444	ENST00000408903	protein_coding	366428	4163	MCC	MCC regulator of WNT signaling pathway
chr5	113136640	113137879	1240	*	Intron	18	113027302	113488830	461529	2	ENSG00000171444	ENST00000408903	protein_coding	350951	4163	MCC	MCC regulator of WNT signaling pathway
chr5	113140304	113141045	742	*	Intron	18	113027302	113488830	461529	2	ENSG00000171444	ENST00000408903	protein_coding	347785	4163	MCC	MCC regulator of WNT signaling pathway
chr5	113148196	113149129	934	*	Intron	18	113027302	113488830	461529	2	ENSG00000171444	ENST00000408903	protein_coding	339701	4163	MCC	MCC regulator of WNT signaling pathway
chr5	113151663	113152487	825	*	Intron	18	113027302	113488830	461529	2	ENSG00000171444	ENST00000408903	protein_coding	336343	4163	MCC	MCC regulator of WNT signaling pathway
chr5	113160911	113161763	853	*	Intron	18	113027302	113488830	461529	2	ENSG00000171444	ENST00000408903	protein_coding	327067	4163	MCC	MCC regulator of WNT signaling pathway
chr5	113164534	113165791	1258	*	Intron	18	113027302	113488830	461529	2	ENSG00000171444	ENST00000408903	protein_coding	323039	4163	MCC	MCC regulator of WNT signaling pathway
chr5	113302487	113304005	1519	*	Intron	18	113027302	113488830	461529	2	ENSG00000171444	ENST00000408903	protein_coding	184825	4163	MCC	MCC regulator of WNT signaling pathway
chr5	113324178	113325388	1211	*	Intron	18	113027302	113488830	461529	2	ENSG00000171444	ENST00000408903	protein_coding	163442	4163	MCC	MCC regulator of WNT signaling pathway
chr5	113403305	113404425	1121	*	Intron	18	113027302	113488830	461529	2	ENSG00000171444	ENST00000408903	protein_coding	84405	4163	MCC	MCC regulator of WNT signaling pathway
chr5	113408430	113410625	2196	*	Intron	18	113027302	113488830	461529	2	ENSG00000171444	ENST00000408903	protein_coding	78205	4163	MCC	MCC regulator of WNT signaling pathway
chr5	113426543	113427572	1030	*	Intron	18	113027302	113488830	461529	2	ENSG00000171444	ENST00000408903	protein_coding	61258	4163	MCC	MCC regulator of WNT signaling pathway
chr5	113429091	113430092	1002	*	Intron	18	113027302	113488830	461529	2	ENSG00000171444	ENST00000408903	protein_coding	58738	4163	MCC	MCC regulator of WNT signaling pathway
chr5	113480063	113481173	1111	*	Intron	18	113027302	113488830	461529	2	ENSG00000171444	ENST00000408903	protein_coding	7657	4163	MCC	MCC regulator of WNT signaling pathway
chr5	113493363	113495554	2192	*	Promoter (<=1kb)	18	113493835	113493960	126	1	ENSG00000251741	ENST00000515932	snRNA	0	106479543	RNU4ATAC13P	RNA	U4atac small nuclear 13	pseudogene
chr5	113496769	113497721	953	*	Promoter (2-3kb)	18	113493835	113493960	126	1	ENSG00000251741	ENST00000515932	snRNA	2934	106479543	RNU4ATAC13P	RNA	U4atac small nuclear 13	pseudogene
chr5	113501648	113502943	1296	*	Distal Intergenic	18	113493835	113493960	126	1	ENSG00000251741	ENST00000515932	snRNA	7813	106479543	RNU4ATAC13P	RNA	U4atac small nuclear 13	pseudogene
chr5	113649519	113650750	1232	*	Distal Intergenic	18	113591158	113592601	1444	1	ENSG00000047188	ENST00000507567	retained_intron	58361	64848	YTHDC2	YTH N6-methyladenosine RNA binding protein C2
chr5	113711325	113712280	956	*	Distal Intergenic	18	113591158	113592601	1444	1	ENSG00000047188	ENST00000507567	retained_intron	120167	64848	YTHDC2	YTH N6-methyladenosine RNA binding protein C2
chr5	113728604	113730762	2159	*	Distal Intergenic	18	113591158	113592601	1444	1	ENSG00000047188	ENST00000507567	retained_intron	137446	64848	YTHDC2	YTH N6-methyladenosine RNA binding protein C2
chr5	113731119	113732156	1038	*	Distal Intergenic	18	113591158	113592601	1444	1	ENSG00000047188	ENST00000507567	retained_intron	139961	64848	YTHDC2	YTH N6-methyladenosine RNA binding protein C2
chr5	113754603	113755763	1161	*	Distal Intergenic	18	113591158	113592601	1444	1	ENSG00000047188	ENST00000507567	retained_intron	163445	64848	YTHDC2	YTH N6-methyladenosine RNA binding protein C2
chr5	113784361	113785532	1172	*	Distal Intergenic	18	113591158	113592601	1444	1	ENSG00000047188	ENST00000507567	retained_intron	193203	64848	YTHDC2	YTH N6-methyladenosine RNA binding protein C2
chr5	113787793	113790278	2486	*	Distal Intergenic	18	113591158	113592601	1444	1	ENSG00000047188	ENST00000507567	retained_intron	196635	64848	YTHDC2	YTH N6-methyladenosine RNA binding protein C2
chr5	113800247	113801668	1422	*	Distal Intergenic	18	113591158	113592601	1444	1	ENSG00000047188	ENST00000507567	retained_intron	209089	64848	YTHDC2	YTH N6-methyladenosine RNA binding protein C2
chr5	113893651	113894531	881	*	Distal Intergenic	18	114056006	114057174	1169	1	ENSG00000251628	ENST00000512927	lincRNA	-161475	NA	NA	NA
chr5	113900152	113901163	1012	*	Distal Intergenic	18	114056006	114057174	1169	1	ENSG00000251628	ENST00000512927	lincRNA	-154843	NA	NA	NA
chr5	113902233	113902920	688	*	Distal Intergenic	18	114056006	114057174	1169	1	ENSG00000251628	ENST00000512927	lincRNA	-153086	NA	NA	NA
chr5	114049590	114050638	1049	*	Distal Intergenic	18	114056006	114057174	1169	1	ENSG00000251628	ENST00000512927	lincRNA	-5368	NA	NA	NA
chr5	114066405	114067464	1060	*	Distal Intergenic	18	114056006	114057174	1169	1	ENSG00000251628	ENST00000512927	lincRNA	10399	NA	NA	NA
chr5	114267595	114268965	1371	*	Distal Intergenic	18	114253513	114253754	242	1	ENSG00000222706	ENST00000410774	misc_RNA	14082	106479134	RN7SKP89	RN7SK pseudogene 89
chr5	114276342	114278104	1763	*	Distal Intergenic	18	114253513	114253754	242	1	ENSG00000222706	ENST00000410774	misc_RNA	22829	106479134	RN7SKP89	RN7SK pseudogene 89
chr5	114279242	114280084	843	*	Distal Intergenic	18	114253513	114253754	242	1	ENSG00000222706	ENST00000410774	misc_RNA	25729	106479134	RN7SKP89	RN7SK pseudogene 89
chr5	114288345	114289469	1125	*	Distal Intergenic	18	114253513	114253754	242	1	ENSG00000222706	ENST00000410774	misc_RNA	34832	106479134	RN7SKP89	RN7SK pseudogene 89
chr5	114290203	114291102	900	*	Distal Intergenic	18	114253513	114253754	242	1	ENSG00000222706	ENST00000410774	misc_RNA	36690	106479134	RN7SKP89	RN7SK pseudogene 89
chr5	114313137	114314232	1096	*	Distal Intergenic	18	114360945	114496500	135556	1	ENSG00000080709	ENST00000512097	protein_coding	-46713	3781	KCNN2	potassium calcium-activated channel subfamily N member 2
chr5	115641029	115641878	850	*	Distal Intergenic	18	115620628	115632992	12365	2	ENSG00000134970	ENST00000508420	protein_coding	-8037	51014	TMED7	transmembrane p24 trafficking protein 7
chr5	115693924	115695025	1102	*	Promoter (1-2kb)	18	115691462	115692167	706	2	ENSG00000249021	ENST00000333482	lincRNA	-1757	NA	NA	NA
chr5	115736923	115738120	1198	*	Distal Intergenic	18	115755644	115756286	643	1	ENSG00000248709	ENST00000512900	lincRNA	-17524	124901048	LOC124901048	uncharacterized LOC124901048
chr5	115762032	115763327	1296	*	Distal Intergenic	18	115755644	115756286	643	1	ENSG00000248709	ENST00000512900	lincRNA	6388	124901048	LOC124901048	uncharacterized LOC124901048
chr5	115766819	115768107	1289	*	Promoter (2-3kb)	18	115770586	115770989	404	1	ENSG00000251118	ENST00000505098	processed_pseudogene	-2479	NA	NA	NA
chr5	116717894	116719889	1996	*	Promoter (1-2kb)	18	116716243	116716650	408	1	ENSG00000197575	ENST00000461663	processed_pseudogene	1651	6219	RPS17P2	ribosomal protein S17 pseudogene 2
chr5	116737337	116738756	1420	*	Distal Intergenic	18	116716243	116716650	408	1	ENSG00000197575	ENST00000461663	processed_pseudogene	21094	6219	RPS17P2	ribosomal protein S17 pseudogene 2
chr5	116739955	116740811	857	*	Distal Intergenic	18	116742991	116762209	19219	2	ENSG00000251311	ENST00000504419	lincRNA	21398	NA	NA	NA
chr5	116776200	116777198	999	*	Distal Intergenic	18	116742991	116762209	19219	2	ENSG00000251311	ENST00000504419	lincRNA	-13991	NA	NA	NA
chr5	116796016	116797328	1313	*	Distal Intergenic	18	116820993	116830187	9195	2	ENSG00000249150	ENST00000508636	lincRNA	32859	NA	NA	NA
chr5	116804546	116805732	1187	*	Distal Intergenic	18	116820993	116830187	9195	2	ENSG00000249150	ENST00000508636	lincRNA	24455	NA	NA	NA
chr5	116814508	116815314	807	*	Distal Intergenic	18	116820993	116830187	9195	2	ENSG00000249150	ENST00000508636	lincRNA	14873	NA	NA	NA
chr5	116837965	116838999	1035	*	Distal Intergenic	18	116820993	116830187	9195	2	ENSG00000249150	ENST00000508636	lincRNA	-7778	NA	NA	NA
chr5	116841849	116843042	1194	*	Distal Intergenic	18	116820993	116830187	9195	2	ENSG00000249150	ENST00000508636	lincRNA	-11662	NA	NA	NA
chr5	116846061	116848327	2267	*	Distal Intergenic	18	116820993	116830187	9195	2	ENSG00000249150	ENST00000508636	lincRNA	-15874	NA	NA	NA
chr5	116850160	116851062	903	*	Distal Intergenic	18	116820993	116830187	9195	2	ENSG00000249150	ENST00000508636	lincRNA	-19973	NA	NA	NA
chr5	116869695	116871346	1652	*	Distal Intergenic	18	116820993	116830187	9195	2	ENSG00000249150	ENST00000508636	lincRNA	-39508	NA	NA	NA
chr5	116876511	116878268	1758	*	Distal Intergenic	18	116820993	116830187	9195	2	ENSG00000249150	ENST00000508636	lincRNA	-46324	NA	NA	NA
chr5	116923049	116923723	675	*	Distal Intergenic	18	116820993	116830187	9195	2	ENSG00000249150	ENST00000508636	lincRNA	-92862	NA	NA	NA
chr5	117043288	117044431	1144	*	Distal Intergenic	18	117031200	117038569	7370	1	ENSG00000250949	ENST00000511418	lincRNA	12088	NA	NA	NA
chr5	117048247	117049038	792	*	Distal Intergenic	18	117031200	117038569	7370	1	ENSG00000250949	ENST00000511418	lincRNA	17047	NA	NA	NA
chr5	117057699	117058711	1013	*	Distal Intergenic	18	117031200	117038569	7370	1	ENSG00000250949	ENST00000511418	lincRNA	26499	NA	NA	NA
chr5	118244517	118245809	1293	*	Intron	18	118187467	118266035	78569	1	ENSG00000249797	ENST00000509367	lincRNA	57050	124901051	LOC124901051	uncharacterized LOC124901051
chr5	118440587	118441663	1077	*	Distal Intergenic	18	118545858	118562056	16199	2	ENSG00000250891	ENST00000515704	lincRNA	120393	NA	NA	NA
chr5	118474488	118476654	2167	*	Intron	18	118468156	118562117	93962	2	ENSG00000250891	ENST00000506769	lincRNA	85463	NA	NA	NA
chr5	118507529	118508968	1440	*	Intron	18	118468156	118562117	93962	2	ENSG00000250891	ENST00000506769	lincRNA	53149	NA	NA	NA
chr5	118519336	118520827	1492	*	Intron	18	118468156	118562117	93962	2	ENSG00000250891	ENST00000506769	lincRNA	41290	NA	NA	NA
chr5	118618628	118619800	1173	*	Intron	18	118596188	118628092	31905	1	ENSG00000249128	ENST00000503320	lincRNA	22440	102467225	LINC02215	long intergenic non-protein coding RNA 2215
chr5	118681670	118682839	1170	*	Distal Intergenic	18	118758211	118758274	64	1	ENSG00000238904	ENST00000459394	snRNA	-75372	100147821	RNU7-34P	RNA	U7 small nuclear 34 pseudogene
chr5	118691824	118692497	674	*	Distal Intergenic	18	118758211	118758274	64	1	ENSG00000238904	ENST00000459394	snRNA	-65714	100147821	RNU7-34P	RNA	U7 small nuclear 34 pseudogene
chr5	118731250	118732654	1405	*	Distal Intergenic	18	118758211	118758274	64	1	ENSG00000238904	ENST00000459394	snRNA	-25557	100147821	RNU7-34P	RNA	U7 small nuclear 34 pseudogene
chr5	118768625	118770352	1728	*	Intron	18	118760474	118785459	24986	2	ENSG00000249426	ENST00000515364	lincRNA	15107	NA	NA	NA
chr5	122487323	122488285	963	*	Distal Intergenic	18	122436497	122479087	42591	2	ENSG00000250328	ENST00000510972	antisense	-8236	153163	MGC32805	uncharacterized LOC153163
chr5	122504688	122505685	998	*	Distal Intergenic	18	122436497	122479087	42591	2	ENSG00000250328	ENST00000510972	antisense	-25601	153163	MGC32805	uncharacterized LOC153163
chr5	122512131	122512948	818	*	Distal Intergenic	18	122436497	122479087	42591	2	ENSG00000250328	ENST00000510972	antisense	-33044	153163	MGC32805	uncharacterized LOC153163
chr5	122514637	122515614	978	*	Distal Intergenic	18	122436497	122479087	42591	2	ENSG00000250328	ENST00000510972	antisense	-35550	153163	MGC32805	uncharacterized LOC153163
chr5	122532097	122534297	2201	*	Distal Intergenic	18	122436497	122479087	42591	2	ENSG00000250328	ENST00000510972	antisense	-53010	153163	MGC32805	uncharacterized LOC153163
chr5	122535666	122536974	1309	*	Distal Intergenic	18	122436497	122479087	42591	2	ENSG00000250328	ENST00000510972	antisense	-56579	153163	MGC32805	uncharacterized LOC153163
chr5	122581413	122582162	750	*	Distal Intergenic	18	122675795	122676755	961	1	ENSG00000240058	ENST00000489176	processed_pseudogene	-93633	NA	NA	NA
chr5	122600203	122601444	1242	*	Distal Intergenic	18	122675795	122676755	961	1	ENSG00000240058	ENST00000489176	processed_pseudogene	-74351	NA	NA	NA
chr5	122621233	122622065	833	*	Distal Intergenic	18	122675795	122676755	961	1	ENSG00000240058	ENST00000489176	processed_pseudogene	-53730	NA	NA	NA
chr5	122626426	122627285	860	*	Distal Intergenic	18	122675795	122676755	961	1	ENSG00000240058	ENST00000489176	processed_pseudogene	-48510	NA	NA	NA
chr5	122642060	122643278	1219	*	Intron	18	122628952	122730559	101608	2	ENSG00000251538	ENST00000511194	lincRNA	87281	101927379	LINC02201	long intergenic non-protein coding RNA 2201
chr5	122672757	122673652	896	*	Intron	18	122628952	122730559	101608	2	ENSG00000251538	ENST00000511194	lincRNA	56907	101927379	LINC02201	long intergenic non-protein coding RNA 2201
chr5	123077300	123078439	1140	*	Distal Intergenic	18	123070782	123071080	299	1	ENSG00000276047	ENST00000579731	misc_RNA	6518	106479482	RN7SL711P	RNA	7SL	cytoplasmic 711	pseudogene
chr5	123095464	123097899	2436	*	Intron	18	123089121	123194266	105146	1	ENSG00000061455	ENST00000407847	protein_coding	6343	93166	PRDM6	PR/SET domain 6
chr5	123108538	123109771	1234	*	Intron	18	123089121	123194266	105146	1	ENSG00000061455	ENST00000407847	protein_coding	19417	93166	PRDM6	PR/SET domain 6
chr5	123203516	123204547	1032	*	Distal Intergenic	18	123173401	123180319	6919	1	ENSG00000061455	ENST00000427739	processed_transcript	30115	93166	PRDM6	PR/SET domain 6
chr5	123205218	123206615	1398	*	Distal Intergenic	18	123236079	123236370	292	1	ENSG00000213655	ENST00000513479	processed_pseudogene	-29464	NA	NA	NA
chr5	123238760	123239769	1010	*	Promoter (2-3kb)	18	123236079	123236370	292	1	ENSG00000213655	ENST00000513479	processed_pseudogene	2681	NA	NA	NA
chr5	123252984	123254005	1022	*	Distal Intergenic	18	123236079	123236370	292	1	ENSG00000213655	ENST00000513479	processed_pseudogene	16905	NA	NA	NA
chr5	123264929	123265832	904	*	Distal Intergenic	18	123236079	123236370	292	1	ENSG00000213655	ENST00000513479	processed_pseudogene	28850	NA	NA	NA
chr5	123266893	123268315	1423	*	Distal Intergenic	18	123236079	123236370	292	1	ENSG00000213655	ENST00000513479	processed_pseudogene	30814	NA	NA	NA
chr5	123311678	123313163	1486	*	Distal Intergenic	18	123236079	123236370	292	1	ENSG00000213655	ENST00000513479	processed_pseudogene	75599	NA	NA	NA
chr5	123707750	123709171	1422	*	Distal Intergenic	18	123636110	123637403	1294	1	ENSG00000235275	ENST00000510337	processed_pseudogene	71640	391827	KRT18P16	keratin 18 pseudogene 16
chr5	123718306	123719476	1171	*	Distal Intergenic	18	123636110	123637403	1294	1	ENSG00000235275	ENST00000510337	processed_pseudogene	82196	391827	KRT18P16	keratin 18 pseudogene 16
chr5	123747228	123748214	987	*	Distal Intergenic	18	123636110	123637403	1294	1	ENSG00000235275	ENST00000510337	processed_pseudogene	111118	391827	KRT18P16	keratin 18 pseudogene 16
chr5	123795512	123796283	772	*	Distal Intergenic	18	123636110	123637403	1294	1	ENSG00000235275	ENST00000510337	processed_pseudogene	159402	391827	KRT18P16	keratin 18 pseudogene 16
chr5	123809673	123810348	676	*	Distal Intergenic	18	123636110	123637403	1294	1	ENSG00000235275	ENST00000510337	processed_pseudogene	173563	391827	KRT18P16	keratin 18 pseudogene 16
chr5	123857170	123858402	1233	*	Distal Intergenic	18	123636110	123637403	1294	1	ENSG00000235275	ENST00000510337	processed_pseudogene	221060	391827	KRT18P16	keratin 18 pseudogene 16
chr5	123873303	123874386	1084	*	Distal Intergenic	18	123636110	123637403	1294	1	ENSG00000235275	ENST00000510337	processed_pseudogene	237193	391827	KRT18P16	keratin 18 pseudogene 16
chr5	123878805	123879929	1125	*	Distal Intergenic	18	123636110	123637403	1294	1	ENSG00000235275	ENST00000510337	processed_pseudogene	242695	391827	KRT18P16	keratin 18 pseudogene 16
chr5	123895313	123896523	1211	*	Distal Intergenic	18	123636110	123637403	1294	1	ENSG00000235275	ENST00000510337	processed_pseudogene	259203	391827	KRT18P16	keratin 18 pseudogene 16
chr5	123962056	123963338	1283	*	Distal Intergenic	18	124220579	124221077	499	2	ENSG00000250862	ENST00000505659	processed_pseudogene	257739	NA	NA	NA
chr5	124101760	124102815	1056	*	Intron	18	124059794	124395039	335246	2	ENSG00000253807	ENST00000628324	lincRNA	292224	107986448	LOC107986448	uncharacterized LOC107986448
chr5	124103057	124104030	974	*	Intron	18	124059794	124395039	335246	2	ENSG00000253807	ENST00000628324	lincRNA	291009	107986448	LOC107986448	uncharacterized LOC107986448
chr5	124138132	124139323	1192	*	Intron	18	124059794	124395039	335246	2	ENSG00000253807	ENST00000628324	lincRNA	255716	107986448	LOC107986448	uncharacterized LOC107986448
chr5	124225482	124226541	1060	*	Intron	18	124059794	124395039	335246	2	ENSG00000253807	ENST00000628324	lincRNA	168498	107986448	LOC107986448	uncharacterized LOC107986448
chr5	124256755	124257892	1138	*	Intron	18	124059794	124395039	335246	2	ENSG00000253807	ENST00000628324	lincRNA	137147	107986448	LOC107986448	uncharacterized LOC107986448
chr5	124260939	124263465	2527	*	Intron	18	124059794	124395039	335246	2	ENSG00000253807	ENST00000628324	lincRNA	131574	107986448	LOC107986448	uncharacterized LOC107986448
chr5	124265469	124266777	1309	*	Intron	18	124059794	124395039	335246	2	ENSG00000253807	ENST00000628324	lincRNA	128262	107986448	LOC107986448	uncharacterized LOC107986448
chr5	124277355	124278530	1176	*	Intron	18	124059794	124395039	335246	2	ENSG00000253807	ENST00000628324	lincRNA	116509	107986448	LOC107986448	uncharacterized LOC107986448
chr5	124288679	124290227	1549	*	Intron	18	124059794	124395039	335246	2	ENSG00000253807	ENST00000628324	lincRNA	104812	107986448	LOC107986448	uncharacterized LOC107986448
chr5	125416058	125417429	1372	*	Distal Intergenic	18	125376828	125377439	612	2	ENSG00000250402	ENST00000511631	lincRNA	-38619	NA	NA	NA
chr5	126316093	126318056	1964	*	Distal Intergenic	18	126076800	126279801	203002	2	ENSG00000248752	ENST00000450613	lincRNA	-36292	NA	NA	NA
chr5	126573094	126573795	702	*	Intron	18	126541841	126595418	53578	2	ENSG00000164904	ENST00000409134	protein_coding	21623	501	ALDH7A1	aldehyde dehydrogenase 7 family member A1
chr5	127278777	127280243	1467	*	Distal Intergenic	18	127290831	127461222	170392	1	ENSG00000145794	ENST00000503335	protein_coding	-10588	84466	MEGF10	multiple EGF like domains 10
chr5	127282282	127283492	1211	*	Distal Intergenic	18	127290831	127461222	170392	1	ENSG00000145794	ENST00000503335	protein_coding	-7339	84466	MEGF10	multiple EGF like domains 10
chr5	127285296	127286500	1205	*	Distal Intergenic	18	127290831	127461222	170392	1	ENSG00000145794	ENST00000503335	protein_coding	-4331	84466	MEGF10	multiple EGF like domains 10
chr5	127595492	127596537	1046	*	Distal Intergenic	18	127588746	127590710	1965	2	ENSG00000282925	ENST00000635510	lincRNA	-4782	NA	NA	NA
chr5	127623668	127626237	2570	*	Distal Intergenic	18	127649044	127658630	9587	1	ENSG00000205279	ENST00000379445	protein_coding	-22807	613212	CTXN3	cortexin 3
chr5	127648232	127649407	1176	*	Promoter (<=1kb)	18	127649044	127658630	9587	1	ENSG00000205279	ENST00000379445	protein_coding	0	613212	CTXN3	cortexin 3
chr5	127649832	127651293	1462	*	Promoter (<=1kb)	18	127649044	127658630	9587	1	ENSG00000205279	ENST00000379445	protein_coding	788	613212	CTXN3	cortexin 3
chr5	127654517	127655498	982	*	Intron	18	127649044	127658630	9587	1	ENSG00000205279	ENST00000379445	protein_coding	5473	613212	CTXN3	cortexin 3
chr5	127657426	127658181	756	*	5' UTR	18	127649044	127658630	9587	1	ENSG00000205279	ENST00000379445	protein_coding	8382	613212	CTXN3	cortexin 3
chr5	127686538	127687914	1377	*	Distal Intergenic	18	127703389	127941634	238246	1	ENSG00000230561	ENST00000514853	protein_coding	-15475	728586	CCDC192	coiled-coil domain containing 192
chr5	127805106	127806729	1624	*	Intron	18	127703389	127941634	238246	1	ENSG00000230561	ENST00000514853	protein_coding	101717	728586	CCDC192	coiled-coil domain containing 192
chr5	128990006	128990951	946	*	Exon	18	128538013	129015944	477932	1	ENSG00000113396	ENST00000508645	protein_coding	451993	28965	SLC27A6	solute carrier family 27 member 6
chr5	129796277	129797775	1499	*	Intron	18	129500361	129905917	405557	2	ENSG00000251680	ENST00000503616	antisense	108142	NA	NA	NA
chr5	132205693	132207320	1628	*	Intron	18	132192610	132228082	35473	2	ENSG00000072682	ENST00000360568	protein_coding	20762	8974	P4HA2	prolyl 4-hydroxylase subunit alpha 2
chr5	132224533	132225574	1042	*	Intron	18	132210381	132295271	84891	2	ENSG00000072682	ENST00000431054	protein_coding	69697	8974	P4HA2	prolyl 4-hydroxylase subunit alpha 2
chr5	132226436	132227770	1335	*	Promoter (<=1kb)	18	132213945	132227378	13434	2	ENSG00000072682	ENST00000428369	protein_coding	0	8974	P4HA2	prolyl 4-hydroxylase subunit alpha 2
chr5	133111460	133113528	2069	*	Promoter (<=1kb)	18	133111055	133114475	3421	2	ENSG00000251616	ENST00000507389	lincRNA	947	105379178	LOC105379178	uncharacterized LOC105379178
chr5	133114565	133115560	996	*	Promoter (<=1kb)	18	133111055	133114475	3421	2	ENSG00000251616	ENST00000507389	lincRNA	-90	105379178	LOC105379178	uncharacterized LOC105379178
chr5	133116953	133118224	1272	*	Promoter (2-3kb)	18	133111055	133114475	3421	2	ENSG00000251616	ENST00000507389	lincRNA	-2478	105379178	LOC105379178	uncharacterized LOC105379178
chr5	133118892	133119905	1014	*	Distal Intergenic	18	133111055	133114475	3421	2	ENSG00000251616	ENST00000507389	lincRNA	-4417	105379178	LOC105379178	uncharacterized LOC105379178
chr5	133120220	133129578	9359	*	Distal Intergenic	18	133111055	133114475	3421	2	ENSG00000251616	ENST00000507389	lincRNA	-5745	105379178	LOC105379178	uncharacterized LOC105379178
chr5	133130766	133132255	1490	*	Distal Intergenic	18	133111055	133114475	3421	2	ENSG00000251616	ENST00000507389	lincRNA	-16291	105379178	LOC105379178	uncharacterized LOC105379178
chr5	133165990	133166779	790	*	Intron	18	133160438	133224303	63866	1	ENSG00000248245	ENST00000509051	antisense	5552	NA	NA	NA
chr5	133168011	133171242	3232	*	Intron	18	133160438	133224303	63866	1	ENSG00000248245	ENST00000509051	antisense	7573	NA	NA	NA
chr5	133220789	133225014	4226	*	Exon	18	133196455	133612564	416110	2	ENSG00000053108	ENST00000265342	protein_coding	387550	23105	FSTL4	follistatin like 4
chr5	133226620	133231339	4720	*	Intron	18	133196455	133612564	416110	2	ENSG00000053108	ENST00000265342	protein_coding	381225	23105	FSTL4	follistatin like 4
chr5	133241145	133243269	2125	*	Intron	18	133196455	133612564	416110	2	ENSG00000053108	ENST00000265342	protein_coding	369295	23105	FSTL4	follistatin like 4
chr5	133437481	133442933	5453	*	Intron	18	133196455	133612564	416110	2	ENSG00000053108	ENST00000265342	protein_coding	169631	23105	FSTL4	follistatin like 4
chr5	133446191	133447251	1061	*	Intron	18	133196455	133612564	416110	2	ENSG00000053108	ENST00000265342	protein_coding	165313	23105	FSTL4	follistatin like 4
chr5	133448243	133449027	785	*	Intron	18	133196455	133612564	416110	2	ENSG00000053108	ENST00000265342	protein_coding	163537	23105	FSTL4	follistatin like 4
chr5	133450909	133452911	2003	*	Intron	18	133196455	133612564	416110	2	ENSG00000053108	ENST00000265342	protein_coding	159653	23105	FSTL4	follistatin like 4
chr5	133462305	133463447	1143	*	Intron	18	133196455	133612564	416110	2	ENSG00000053108	ENST00000265342	protein_coding	149117	23105	FSTL4	follistatin like 4
chr5	133491346	133492453	1108	*	Intron	18	133196455	133612564	416110	2	ENSG00000053108	ENST00000265342	protein_coding	120111	23105	FSTL4	follistatin like 4
chr5	133620542	133621444	903	*	Distal Intergenic	18	133196455	133612564	416110	2	ENSG00000053108	ENST00000265342	protein_coding	-7978	23105	FSTL4	follistatin like 4
chr5	133628798	133629836	1039	*	Distal Intergenic	18	133196455	133612564	416110	2	ENSG00000053108	ENST00000265342	protein_coding	-16234	23105	FSTL4	follistatin like 4
chr5	133910932	133912115	1184	*	Promoter (1-2kb)	18	133913677	133917269	3593	1	ENSG00000249073	ENST00000513561	lincRNA	-1562	105664404	WSPAR	WNT signaling pathway activating non-coding RNA
chr5	133913020	133919014	5995	*	Promoter (<=1kb)	18	133913677	133917269	3593	1	ENSG00000249073	ENST00000513561	lincRNA	0	105664404	WSPAR	WNT signaling pathway activating non-coding RNA
chr5	133932968	133934287	1320	*	Distal Intergenic	18	133913677	133917269	3593	1	ENSG00000249073	ENST00000513561	lincRNA	19291	105664404	WSPAR	WNT signaling pathway activating non-coding RNA
chr5	134013386	134014182	797	*	Distal Intergenic	18	134005147	134005562	416	1	ENSG00000271737	ENST00000606089	lincRNA	8239	NA	NA	NA
chr5	134019827	134020607	781	*	Distal Intergenic	18	134005147	134005562	416	1	ENSG00000271737	ENST00000606089	lincRNA	14680	NA	NA	NA
chr5	134022063	134023015	953	*	Distal Intergenic	18	134005147	134005562	416	1	ENSG00000271737	ENST00000606089	lincRNA	16916	NA	NA	NA
chr5	134024455	134026747	2293	*	Distal Intergenic	18	134005147	134005562	416	1	ENSG00000271737	ENST00000606089	lincRNA	19308	NA	NA	NA
chr5	134058252	134059304	1053	*	Distal Intergenic	18	134081914	134082040	127	2	ENSG00000271128	ENST00000603910	processed_pseudogene	22736	NA	NA	NA
chr5	134063982	134065129	1148	*	Distal Intergenic	18	134081914	134082040	127	2	ENSG00000271128	ENST00000603910	processed_pseudogene	16911	NA	NA	NA
chr5	134088088	134089413	1326	*	Distal Intergenic	18	134081914	134082040	127	2	ENSG00000271128	ENST00000603910	processed_pseudogene	-6048	NA	NA	NA
chr5	134092930	134093912	983	*	Distal Intergenic	18	134081914	134082040	127	2	ENSG00000271128	ENST00000603910	processed_pseudogene	-10890	NA	NA	NA
chr5	134107171	134108256	1086	*	Distal Intergenic	18	134114711	134147997	33287	1	ENSG00000081059	ENST00000342854	protein_coding	-6455	6932	TCF7	transcription factor 7
chr5	134120419	134123177	2759	*	Intron	18	134114711	134147997	33287	1	ENSG00000081059	ENST00000342854	protein_coding	5708	6932	TCF7	transcription factor 7
chr5	135042971	135043955	985	*	Intron	18	135033280	135344685	311406	1	ENSG00000224186	ENST00000624272	antisense	9691	100996485	PITX1-AS1	PITX1 antisense RNA 1
chr5	135048109	135049038	930	*	Intron	18	135033280	135344685	311406	1	ENSG00000224186	ENST00000624272	antisense	14829	100996485	PITX1-AS1	PITX1 antisense RNA 1
chr5	135064707	135065922	1216	*	Intron	18	135033280	135344685	311406	1	ENSG00000224186	ENST00000624272	antisense	31427	100996485	PITX1-AS1	PITX1 antisense RNA 1
chr5	135066375	135068545	2171	*	Intron	18	135033280	135344685	311406	1	ENSG00000224186	ENST00000624272	antisense	33095	100996485	PITX1-AS1	PITX1 antisense RNA 1
chr5	135105807	135106963	1157	*	Intron	18	135033280	135344685	311406	1	ENSG00000224186	ENST00000624272	antisense	72527	100996485	PITX1-AS1	PITX1 antisense RNA 1
chr5	135123217	135124867	1651	*	Exon	18	135033280	135344685	311406	1	ENSG00000224186	ENST00000624272	antisense	89937	100996485	PITX1-AS1	PITX1 antisense RNA 1
chr5	135134920	135136254	1335	*	Intron	18	135033280	135344685	311406	1	ENSG00000224186	ENST00000624272	antisense	101640	100996485	PITX1-AS1	PITX1 antisense RNA 1
chr5	135173542	135175041	1500	*	Exon	18	135033280	135344685	311406	1	ENSG00000224186	ENST00000624272	antisense	140262	100996485	PITX1-AS1	PITX1 antisense RNA 1
chr5	135177989	135179132	1144	*	Intron	18	135033280	135344685	311406	1	ENSG00000224186	ENST00000624272	antisense	144709	100996485	PITX1-AS1	PITX1 antisense RNA 1
chr5	135180456	135181404	949	*	Intron	18	135033280	135344685	311406	1	ENSG00000224186	ENST00000624272	antisense	147176	100996485	PITX1-AS1	PITX1 antisense RNA 1
chr5	135185526	135186500	975	*	Intron	18	135033280	135344685	311406	1	ENSG00000224186	ENST00000624272	antisense	152246	100996485	PITX1-AS1	PITX1 antisense RNA 1
chr5	135189502	135191036	1535	*	Intron	18	135033280	135344685	311406	1	ENSG00000224186	ENST00000624272	antisense	156222	100996485	PITX1-AS1	PITX1 antisense RNA 1
chr5	135279002	135280014	1013	*	Intron	18	135033280	135344685	311406	1	ENSG00000224186	ENST00000624272	antisense	245722	100996485	PITX1-AS1	PITX1 antisense RNA 1
chr5	135464547	135465351	805	*	Distal Intergenic	18	135444218	135452399	8182	2	ENSG00000255833	ENST00000537858	protein_coding	-12148	497189	TIFAB	TIFA inhibitor
chr5	135473290	135474413	1124	*	Distal Intergenic	18	135444218	135452399	8182	2	ENSG00000255833	ENST00000537858	protein_coding	-20891	497189	TIFAB	TIFA inhibitor
chr5	135487585	135488832	1248	*	Distal Intergenic	18	135444218	135452399	8182	2	ENSG00000255833	ENST00000537858	protein_coding	-35186	497189	TIFAB	TIFA inhibitor
chr5	135509960	135510822	863	*	Distal Intergenic	18	135534282	135535949	1668	2	ENSG00000181965	ENST00000314744	protein_coding	25127	4762	NEUROG1	neurogenin 1
chr5	135522482	135523584	1103	*	Distal Intergenic	18	135534282	135535949	1668	2	ENSG00000181965	ENST00000314744	protein_coding	12365	4762	NEUROG1	neurogenin 1
chr5	135528539	135530222	1684	*	Distal Intergenic	18	135534282	135535949	1668	2	ENSG00000181965	ENST00000314744	protein_coding	5727	4762	NEUROG1	neurogenin 1
chr5	135531982	135533403	1422	*	Promoter (2-3kb)	18	135534282	135535949	1668	2	ENSG00000181965	ENST00000314744	protein_coding	2546	4762	NEUROG1	neurogenin 1
chr5	135552092	135556524	4433	*	Distal Intergenic	18	135559577	135634874	75298	1	ENSG00000250167	ENST00000509372	antisense	-3053	NA	NA	NA
chr5	135557620	135558548	929	*	Promoter (1-2kb)	18	135559577	135634874	75298	1	ENSG00000250167	ENST00000509372	antisense	-1029	NA	NA	NA
chr5	135568581	135569598	1018	*	Intron	18	135559577	135634874	75298	1	ENSG00000250167	ENST00000509372	antisense	9004	NA	NA	NA
chr5	135572716	135573536	821	*	Intron	18	135570683	135579279	8597	2	ENSG00000145824	ENST00000337225	protein_coding	5743	9547	CXCL14	C-X-C motif chemokine ligand 14
chr5	135645783	135646645	863	*	Distal Intergenic	18	135648584	135653935	5352	2	ENSG00000251045	ENST00000508452	lincRNA	7290	340074	SLC25A48-AS1	SLC25A48 antisense RNA 1
chr5	135751847	135752401	555	*	Distal Intergenic	18	135742462	135746356	3895	2	ENSG00000223539	ENST00000512971	unprocessed_pseudogene	-5491	NA	NA	NA
chr5	135756883	135757820	938	*	Distal Intergenic	18	135742462	135746356	3895	2	ENSG00000223539	ENST00000512971	unprocessed_pseudogene	-10527	NA	NA	NA
chr5	135759573	135761041	1469	*	Distal Intergenic	18	135742462	135746356	3895	2	ENSG00000223539	ENST00000512971	unprocessed_pseudogene	-13217	NA	NA	NA
chr5	135761478	135762283	806	*	Distal Intergenic	18	135742462	135746356	3895	2	ENSG00000223539	ENST00000512971	unprocessed_pseudogene	-15122	NA	NA	NA
chr5	135762493	135765638	3146	*	Distal Intergenic	18	135742462	135746356	3895	2	ENSG00000223539	ENST00000512971	unprocessed_pseudogene	-16137	NA	NA	NA
chr5	135766234	135767413	1180	*	Distal Intergenic	18	135742462	135746356	3895	2	ENSG00000223539	ENST00000512971	unprocessed_pseudogene	-19878	NA	NA	NA
chr5	135772955	135774113	1159	*	Distal Intergenic	18	135742462	135746356	3895	2	ENSG00000223539	ENST00000512971	unprocessed_pseudogene	-26599	NA	NA	NA
chr5	135774813	135775786	974	*	Distal Intergenic	18	135802985	135803075	91	2	ENSG00000265924	ENST00000585309	miRNA	27289	100847082	MIR5692C1	microRNA 5692c-1
chr5	135776217	135778766	2550	*	Distal Intergenic	18	135802985	135803075	91	2	ENSG00000265924	ENST00000585309	miRNA	24309	100847082	MIR5692C1	microRNA 5692c-1
chr5	135786976	135787779	804	*	Distal Intergenic	18	135802985	135803075	91	2	ENSG00000265924	ENST00000585309	miRNA	15296	100847082	MIR5692C1	microRNA 5692c-1
chr5	135797190	135798407	1218	*	Distal Intergenic	18	135802985	135803075	91	2	ENSG00000265924	ENST00000585309	miRNA	4668	100847082	MIR5692C1	microRNA 5692c-1
chr5	135799569	135800619	1051	*	Promoter (2-3kb)	18	135802985	135803075	91	2	ENSG00000265924	ENST00000585309	miRNA	2456	100847082	MIR5692C1	microRNA 5692c-1
chr5	135809019	135810702	1684	*	Promoter (1-2kb)	18	135812667	135826582	13916	1	ENSG00000250378	ENST00000506592	processed_transcript	-1965	107986453	LOC107986453	uncharacterized LOC107986453
chr5	136070748	136072114	1367	*	Distal Intergenic	18	136080471	136080597	127	2	ENSG00000270123	ENST00000602301	vaultRNA	8483	100126299	VTRNA2-1	vault RNA 2-1
chr5	136079147	136080631	1485	*	Promoter (<=1kb)	18	136080471	136080597	127	2	ENSG00000270123	ENST00000602301	vaultRNA	0	100126299	VTRNA2-1	vault RNA 2-1
chr5	136083672	136085624	1953	*	Distal Intergenic	18	136080497	136080597	101	2	ENSG00000278815	ENST00000365160	misc_RNA	-3075	NA	NA	NA
chr5	136101504	136102506	1003	*	Distal Intergenic	18	136080497	136080597	101	2	ENSG00000278815	ENST00000365160	misc_RNA	-20907	NA	NA	NA
chr5	136113245	136116522	3278	*	Distal Intergenic	18	136129516	136129781	266	1	ENSG00000277859	ENST00000619886	misc_RNA	-12994	NA	NA	NA
chr5	136116907	136120663	3757	*	Distal Intergenic	18	136129516	136129781	266	1	ENSG00000277859	ENST00000619886	misc_RNA	-8853	NA	NA	NA
chr5	136177326	136178392	1067	*	3' UTR	18	136132845	136182732	49888	1	ENSG00000113658	ENST00000545279	protein_coding	44481	4090	SMAD5	SMAD family member 5
chr5	136342139	136342685	547	*	Intron	18	136213320	136365537	152218	2	ENSG00000069018	ENST00000513104	protein_coding	22852	57113	TRPC7	transient receptor potential cation channel subfamily C member 7
chr5	136362328	136363350	1023	*	Promoter (2-3kb)	18	136213320	136365537	152218	2	ENSG00000069018	ENST00000513104	protein_coding	2187	57113	TRPC7	transient receptor potential cation channel subfamily C member 7
chr5	136364595	136365602	1008	*	Promoter (<=1kb)	18	136213320	136365537	152218	2	ENSG00000069018	ENST00000513104	protein_coding	0	57113	TRPC7	transient receptor potential cation channel subfamily C member 7
chr5	136445965	136446820	856	*	Distal Intergenic	18	136428892	136429854	963	1	ENSG00000213568	ENST00000510646	processed_pseudogene	17073	NA	NA	NA
chr5	136449234	136450858	1625	*	Distal Intergenic	18	136466677	136509028	42352	1	ENSG00000249803	ENST00000511165	lincRNA	-15819	105379191	CTB-1I21.1	uncharacterized CTB-1I21.1
chr5	136474028	136475035	1008	*	Intron	18	136466677	136509028	42352	1	ENSG00000249803	ENST00000511165	lincRNA	7351	105379191	CTB-1I21.1	uncharacterized CTB-1I21.1
chr5	136484028	136487634	3607	*	Intron	18	136466677	136509028	42352	1	ENSG00000249803	ENST00000511165	lincRNA	17351	105379191	CTB-1I21.1	uncharacterized CTB-1I21.1
chr5	136488844	136489943	1100	*	Intron	18	136466677	136509028	42352	1	ENSG00000249803	ENST00000511165	lincRNA	22167	105379191	CTB-1I21.1	uncharacterized CTB-1I21.1
chr5	136494748	136496774	2027	*	Intron	18	136466677	136509028	42352	1	ENSG00000249803	ENST00000511165	lincRNA	28071	105379191	CTB-1I21.1	uncharacterized CTB-1I21.1
chr5	136555152	136556043	892	*	Distal Intergenic	18	136466677	136520298	53622	1	ENSG00000249803	ENST00000446720	lincRNA	88475	105379191	CTB-1I21.1	uncharacterized CTB-1I21.1
chr5	136580651	136581378	728	*	Distal Intergenic	18	136466677	136520298	53622	1	ENSG00000249803	ENST00000446720	lincRNA	113974	105379191	CTB-1I21.1	uncharacterized CTB-1I21.1
chr5	136604597	136605731	1135	*	Distal Intergenic	18	136734927	136754686	19760	1	ENSG00000250284	ENST00000502421	lincRNA	-129196	NA	NA	NA
chr5	136651541	136652210	670	*	Distal Intergenic	18	136734927	136754686	19760	1	ENSG00000250284	ENST00000502421	lincRNA	-82717	NA	NA	NA
chr5	136655853	136657074	1222	*	Distal Intergenic	18	136734927	136754686	19760	1	ENSG00000250284	ENST00000502421	lincRNA	-77853	NA	NA	NA
chr5	136658521	136659865	1345	*	Distal Intergenic	18	136734927	136754686	19760	1	ENSG00000250284	ENST00000502421	lincRNA	-75062	NA	NA	NA
chr5	136660909	136661712	804	*	Distal Intergenic	18	136734927	136754686	19760	1	ENSG00000250284	ENST00000502421	lincRNA	-73215	NA	NA	NA
chr5	136669940	136671286	1347	*	Distal Intergenic	18	136734927	136754686	19760	1	ENSG00000250284	ENST00000502421	lincRNA	-63641	NA	NA	NA
chr5	136675474	136676498	1025	*	Distal Intergenic	18	136734927	136754686	19760	1	ENSG00000250284	ENST00000502421	lincRNA	-58429	NA	NA	NA
chr5	136684881	136685928	1048	*	Distal Intergenic	18	136734927	136754686	19760	1	ENSG00000250284	ENST00000502421	lincRNA	-48999	NA	NA	NA
chr5	136686686	136688394	1709	*	Distal Intergenic	18	136734927	136754686	19760	1	ENSG00000250284	ENST00000502421	lincRNA	-46533	NA	NA	NA
chr5	136708423	136709139	717	*	Distal Intergenic	18	136734927	136754686	19760	1	ENSG00000250284	ENST00000502421	lincRNA	-25788	NA	NA	NA
chr5	136741889	136742917	1029	*	Intron	18	136734927	136754686	19760	1	ENSG00000250284	ENST00000502421	lincRNA	6962	NA	NA	NA
chr5	136745799	136747001	1203	*	Intron	18	136734927	136754686	19760	1	ENSG00000250284	ENST00000502421	lincRNA	10872	NA	NA	NA
chr5	136750568	136751560	993	*	Intron	18	136734927	136754686	19760	1	ENSG00000250284	ENST00000502421	lincRNA	15641	NA	NA	NA
chr5	136756853	136758416	1564	*	Distal Intergenic	18	136734927	136754686	19760	1	ENSG00000250284	ENST00000502421	lincRNA	21926	NA	NA	NA
chr5	136788026	136789107	1082	*	Distal Intergenic	18	136734927	136754686	19760	1	ENSG00000250284	ENST00000502421	lincRNA	53099	NA	NA	NA
chr5	136793787	136794481	695	*	Distal Intergenic	18	136734927	136754686	19760	1	ENSG00000250284	ENST00000502421	lincRNA	58860	NA	NA	NA
chr5	136802004	136803215	1212	*	Distal Intergenic	18	136857628	136858342	715	1	ENSG00000248616	ENST00000511236	processed_pseudogene	-54413	NA	NA	NA
chr5	136814320	136815266	947	*	Distal Intergenic	18	136857628	136858342	715	1	ENSG00000248616	ENST00000511236	processed_pseudogene	-42362	NA	NA	NA
chr5	136835002	136836092	1091	*	Distal Intergenic	18	136857628	136858342	715	1	ENSG00000248616	ENST00000511236	processed_pseudogene	-21536	NA	NA	NA
chr5	136843070	136844818	1749	*	Distal Intergenic	18	136857628	136858342	715	1	ENSG00000248616	ENST00000511236	processed_pseudogene	-12810	NA	NA	NA
chr5	136851407	136854059	2653	*	Distal Intergenic	18	136857628	136858342	715	1	ENSG00000248616	ENST00000511236	processed_pseudogene	-3569	NA	NA	NA
chr5	136860761	136862610	1850	*	Distal Intergenic	18	136857628	136858342	715	1	ENSG00000248616	ENST00000511236	processed_pseudogene	3133	NA	NA	NA
chr5	136880358	136881484	1127	*	Distal Intergenic	18	136857628	136858342	715	1	ENSG00000248616	ENST00000511236	processed_pseudogene	22730	NA	NA	NA
chr5	136895724	136897013	1290	*	Distal Intergenic	18	136857628	136858342	715	1	ENSG00000248616	ENST00000511236	processed_pseudogene	38096	NA	NA	NA
chr5	136916562	136917732	1171	*	Distal Intergenic	18	136969200	136969306	107	2	ENSG00000222285	ENST00000410353	rRNA	51574	100873455	RNA5SP193	RNA	5S ribosomal pseudogene 193
chr5	136919068	136921277	2210	*	Distal Intergenic	18	136969200	136969306	107	2	ENSG00000222285	ENST00000410353	rRNA	48029	100873455	RNA5SP193	RNA	5S ribosomal pseudogene 193
chr5	136922262	136923456	1195	*	Distal Intergenic	18	136969200	136969306	107	2	ENSG00000222285	ENST00000410353	rRNA	45850	100873455	RNA5SP193	RNA	5S ribosomal pseudogene 193
chr5	136927845	136929326	1482	*	Distal Intergenic	18	136969200	136969306	107	2	ENSG00000222285	ENST00000410353	rRNA	39980	100873455	RNA5SP193	RNA	5S ribosomal pseudogene 193
chr5	136938177	136940047	1871	*	Distal Intergenic	18	136969200	136969306	107	2	ENSG00000222285	ENST00000410353	rRNA	29259	100873455	RNA5SP193	RNA	5S ribosomal pseudogene 193
chr5	136943998	136945128	1131	*	Distal Intergenic	18	136969200	136969306	107	2	ENSG00000222285	ENST00000410353	rRNA	24178	100873455	RNA5SP193	RNA	5S ribosomal pseudogene 193
chr5	136953170	136955896	2727	*	Distal Intergenic	18	136969200	136969306	107	2	ENSG00000222285	ENST00000410353	rRNA	13410	100873455	RNA5SP193	RNA	5S ribosomal pseudogene 193
chr5	136972349	136973644	1296	*	Distal Intergenic	18	136969200	136969306	107	2	ENSG00000222285	ENST00000410353	rRNA	-3043	100873455	RNA5SP193	RNA	5S ribosomal pseudogene 193
chr5	136975611	136976478	868	*	3' UTR	18	136975298	137499348	524051	2	ENSG00000152377	ENST00000394945	protein_coding	522870	6695	SPOCK1	SPARC (osteonectin)	cwcv and kazal like domains proteoglycan 1
chr5	136978782	136981663	2882	*	Promoter (<=1kb)	18	136978454	136979500	1047	2	ENSG00000152377	ENST00000515091	retained_intron	0	6695	SPOCK1	SPARC (osteonectin)	cwcv and kazal like domains proteoglycan 1
chr5	136989446	136991693	2248	*	Intron	18	136975298	137499348	524051	2	ENSG00000152377	ENST00000394945	protein_coding	507655	6695	SPOCK1	SPARC (osteonectin)	cwcv and kazal like domains proteoglycan 1
chr5	136995716	136996337	622	*	Intron	18	136975298	137499348	524051	2	ENSG00000152377	ENST00000394945	protein_coding	503011	6695	SPOCK1	SPARC (osteonectin)	cwcv and kazal like domains proteoglycan 1
chr5	136998250	137001614	3365	*	Intron	18	136975298	137499348	524051	2	ENSG00000152377	ENST00000394945	protein_coding	497734	6695	SPOCK1	SPARC (osteonectin)	cwcv and kazal like domains proteoglycan 1
chr5	137004908	137005941	1034	*	Intron	18	136975298	137499348	524051	2	ENSG00000152377	ENST00000394945	protein_coding	493407	6695	SPOCK1	SPARC (osteonectin)	cwcv and kazal like domains proteoglycan 1
chr5	137006378	137007463	1086	*	Intron	18	136975298	137499348	524051	2	ENSG00000152377	ENST00000394945	protein_coding	491885	6695	SPOCK1	SPARC (osteonectin)	cwcv and kazal like domains proteoglycan 1
chr5	137009549	137010819	1271	*	Intron	18	136975298	137499348	524051	2	ENSG00000152377	ENST00000394945	protein_coding	488529	6695	SPOCK1	SPARC (osteonectin)	cwcv and kazal like domains proteoglycan 1
chr5	137011843	137014786	2944	*	Intron	18	136975298	137499348	524051	2	ENSG00000152377	ENST00000394945	protein_coding	484562	6695	SPOCK1	SPARC (osteonectin)	cwcv and kazal like domains proteoglycan 1
chr5	137016885	137017743	859	*	Intron	18	136975298	137499348	524051	2	ENSG00000152377	ENST00000394945	protein_coding	481605	6695	SPOCK1	SPARC (osteonectin)	cwcv and kazal like domains proteoglycan 1
chr5	137023244	137025076	1833	*	Intron	18	136975298	137499348	524051	2	ENSG00000152377	ENST00000394945	protein_coding	474272	6695	SPOCK1	SPARC (osteonectin)	cwcv and kazal like domains proteoglycan 1
chr5	137026111	137026789	679	*	Intron	18	136975298	137499348	524051	2	ENSG00000152377	ENST00000394945	protein_coding	472559	6695	SPOCK1	SPARC (osteonectin)	cwcv and kazal like domains proteoglycan 1
chr5	137027360	137028475	1116	*	Intron	18	136975298	137499348	524051	2	ENSG00000152377	ENST00000394945	protein_coding	470873	6695	SPOCK1	SPARC (osteonectin)	cwcv and kazal like domains proteoglycan 1
chr5	137029459	137031049	1591	*	Intron	18	136975298	137499348	524051	2	ENSG00000152377	ENST00000394945	protein_coding	468299	6695	SPOCK1	SPARC (osteonectin)	cwcv and kazal like domains proteoglycan 1
chr5	137031361	137032653	1293	*	Intron	18	136975298	137499348	524051	2	ENSG00000152377	ENST00000394945	protein_coding	466695	6695	SPOCK1	SPARC (osteonectin)	cwcv and kazal like domains proteoglycan 1
chr5	137033484	137035174	1691	*	Intron	18	136975298	137499348	524051	2	ENSG00000152377	ENST00000394945	protein_coding	464174	6695	SPOCK1	SPARC (osteonectin)	cwcv and kazal like domains proteoglycan 1
chr5	137036708	137037517	810	*	Intron	18	136975298	137499348	524051	2	ENSG00000152377	ENST00000394945	protein_coding	461831	6695	SPOCK1	SPARC (osteonectin)	cwcv and kazal like domains proteoglycan 1
chr5	137037937	137039372	1436	*	Intron	18	136975298	137499348	524051	2	ENSG00000152377	ENST00000394945	protein_coding	459976	6695	SPOCK1	SPARC (osteonectin)	cwcv and kazal like domains proteoglycan 1
chr5	137039707	137040896	1190	*	Intron	18	136975298	137499348	524051	2	ENSG00000152377	ENST00000394945	protein_coding	458452	6695	SPOCK1	SPARC (osteonectin)	cwcv and kazal like domains proteoglycan 1
chr5	137053549	137054699	1151	*	Intron	18	136975298	137499348	524051	2	ENSG00000152377	ENST00000394945	protein_coding	444649	6695	SPOCK1	SPARC (osteonectin)	cwcv and kazal like domains proteoglycan 1
chr5	137056286	137057486	1201	*	Intron	18	136975298	137499348	524051	2	ENSG00000152377	ENST00000394945	protein_coding	441862	6695	SPOCK1	SPARC (osteonectin)	cwcv and kazal like domains proteoglycan 1
chr5	137057866	137060147	2282	*	Intron	18	136975298	137499348	524051	2	ENSG00000152377	ENST00000394945	protein_coding	439201	6695	SPOCK1	SPARC (osteonectin)	cwcv and kazal like domains proteoglycan 1
chr5	137084403	137089945	5543	*	Intron	18	136975298	137499348	524051	2	ENSG00000152377	ENST00000394945	protein_coding	409403	6695	SPOCK1	SPARC (osteonectin)	cwcv and kazal like domains proteoglycan 1
chr5	137093112	137094771	1660	*	Intron	18	136975298	137499348	524051	2	ENSG00000152377	ENST00000394945	protein_coding	404577	6695	SPOCK1	SPARC (osteonectin)	cwcv and kazal like domains proteoglycan 1
chr5	137096859	137097793	935	*	Intron	18	136975298	137499348	524051	2	ENSG00000152377	ENST00000394945	protein_coding	401555	6695	SPOCK1	SPARC (osteonectin)	cwcv and kazal like domains proteoglycan 1
chr5	137098489	137100936	2448	*	Intron	18	136975298	137499348	524051	2	ENSG00000152377	ENST00000394945	protein_coding	398412	6695	SPOCK1	SPARC (osteonectin)	cwcv and kazal like domains proteoglycan 1
chr5	137103983	137104707	725	*	Intron	18	136975298	137499348	524051	2	ENSG00000152377	ENST00000394945	protein_coding	394641	6695	SPOCK1	SPARC (osteonectin)	cwcv and kazal like domains proteoglycan 1
chr5	137105261	137107136	1876	*	Intron	18	136975298	137499348	524051	2	ENSG00000152377	ENST00000394945	protein_coding	392212	6695	SPOCK1	SPARC (osteonectin)	cwcv and kazal like domains proteoglycan 1
chr5	137109358	137110660	1303	*	Intron	18	136975298	137499348	524051	2	ENSG00000152377	ENST00000394945	protein_coding	388688	6695	SPOCK1	SPARC (osteonectin)	cwcv and kazal like domains proteoglycan 1
chr5	137112611	137113561	951	*	Intron	18	137112494	137598379	485886	2	ENSG00000152377	ENST00000503916	processed_transcript	484818	6695	SPOCK1	SPARC (osteonectin)	cwcv and kazal like domains proteoglycan 1
chr5	137129222	137131255	2034	*	Intron	18	137112494	137598379	485886	2	ENSG00000152377	ENST00000503916	processed_transcript	467124	6695	SPOCK1	SPARC (osteonectin)	cwcv and kazal like domains proteoglycan 1
chr5	137133129	137134390	1262	*	Intron	18	137112494	137598379	485886	2	ENSG00000152377	ENST00000503916	processed_transcript	463989	6695	SPOCK1	SPARC (osteonectin)	cwcv and kazal like domains proteoglycan 1
chr5	137135929	137137383	1455	*	Intron	18	137112494	137598379	485886	2	ENSG00000152377	ENST00000503916	processed_transcript	460996	6695	SPOCK1	SPARC (osteonectin)	cwcv and kazal like domains proteoglycan 1
chr5	137138533	137139713	1181	*	Intron	18	137112494	137598379	485886	2	ENSG00000152377	ENST00000503916	processed_transcript	458666	6695	SPOCK1	SPARC (osteonectin)	cwcv and kazal like domains proteoglycan 1
chr5	137139915	137142290	2376	*	5' UTR	18	137112494	137598379	485886	2	ENSG00000152377	ENST00000503916	processed_transcript	456089	6695	SPOCK1	SPARC (osteonectin)	cwcv and kazal like domains proteoglycan 1
chr5	137142594	137145452	2859	*	Intron	18	137112494	137598379	485886	2	ENSG00000152377	ENST00000503916	processed_transcript	452927	6695	SPOCK1	SPARC (osteonectin)	cwcv and kazal like domains proteoglycan 1
chr5	137146858	137147979	1122	*	Intron	18	137112494	137598379	485886	2	ENSG00000152377	ENST00000503916	processed_transcript	450400	6695	SPOCK1	SPARC (osteonectin)	cwcv and kazal like domains proteoglycan 1
chr5	137151460	137152466	1007	*	Intron	18	137112494	137598379	485886	2	ENSG00000152377	ENST00000503916	processed_transcript	445913	6695	SPOCK1	SPARC (osteonectin)	cwcv and kazal like domains proteoglycan 1
chr5	137162671	137164337	1667	*	Intron	18	137112494	137598379	485886	2	ENSG00000152377	ENST00000503916	processed_transcript	434042	6695	SPOCK1	SPARC (osteonectin)	cwcv and kazal like domains proteoglycan 1
chr5	137213428	137215597	2170	*	Intron	18	137112494	137598379	485886	2	ENSG00000152377	ENST00000503916	processed_transcript	382782	6695	SPOCK1	SPARC (osteonectin)	cwcv and kazal like domains proteoglycan 1
chr5	137215855	137217089	1235	*	Intron	18	137112494	137598379	485886	2	ENSG00000152377	ENST00000503916	processed_transcript	381290	6695	SPOCK1	SPARC (osteonectin)	cwcv and kazal like domains proteoglycan 1
chr5	137218527	137220095	1569	*	Intron	18	137112494	137598379	485886	2	ENSG00000152377	ENST00000503916	processed_transcript	378284	6695	SPOCK1	SPARC (osteonectin)	cwcv and kazal like domains proteoglycan 1
chr5	137222266	137223863	1598	*	Intron	18	137112494	137598379	485886	2	ENSG00000152377	ENST00000503916	processed_transcript	374516	6695	SPOCK1	SPARC (osteonectin)	cwcv and kazal like domains proteoglycan 1
chr5	137228733	137229461	729	*	Intron	18	137112494	137598379	485886	2	ENSG00000152377	ENST00000503916	processed_transcript	368918	6695	SPOCK1	SPARC (osteonectin)	cwcv and kazal like domains proteoglycan 1
chr5	137230621	137233233	2613	*	Intron	18	137112494	137598379	485886	2	ENSG00000152377	ENST00000503916	processed_transcript	365146	6695	SPOCK1	SPARC (osteonectin)	cwcv and kazal like domains proteoglycan 1
chr5	137235808	137236654	847	*	Intron	18	137112494	137598379	485886	2	ENSG00000152377	ENST00000503916	processed_transcript	361725	6695	SPOCK1	SPARC (osteonectin)	cwcv and kazal like domains proteoglycan 1
chr5	137245645	137246609	965	*	Intron	18	137112494	137598379	485886	2	ENSG00000152377	ENST00000503916	processed_transcript	351770	6695	SPOCK1	SPARC (osteonectin)	cwcv and kazal like domains proteoglycan 1
chr5	137248048	137251346	3299	*	Intron	18	137112494	137598379	485886	2	ENSG00000152377	ENST00000503916	processed_transcript	347033	6695	SPOCK1	SPARC (osteonectin)	cwcv and kazal like domains proteoglycan 1
chr5	137252518	137254965	2448	*	Intron	18	137112494	137598379	485886	2	ENSG00000152377	ENST00000503916	processed_transcript	343414	6695	SPOCK1	SPARC (osteonectin)	cwcv and kazal like domains proteoglycan 1
chr5	137262869	137263827	959	*	Intron	18	137112494	137598379	485886	2	ENSG00000152377	ENST00000503916	processed_transcript	334552	6695	SPOCK1	SPARC (osteonectin)	cwcv and kazal like domains proteoglycan 1
chr5	137284018	137284904	887	*	Intron	18	137112494	137598379	485886	2	ENSG00000152377	ENST00000503916	processed_transcript	313475	6695	SPOCK1	SPARC (osteonectin)	cwcv and kazal like domains proteoglycan 1
chr5	137285111	137286533	1423	*	Intron	18	137112494	137598379	485886	2	ENSG00000152377	ENST00000503916	processed_transcript	311846	6695	SPOCK1	SPARC (osteonectin)	cwcv and kazal like domains proteoglycan 1
chr5	137287884	137289390	1507	*	Intron	18	137112494	137598379	485886	2	ENSG00000152377	ENST00000503916	processed_transcript	308989	6695	SPOCK1	SPARC (osteonectin)	cwcv and kazal like domains proteoglycan 1
chr5	137291434	137292417	984	*	Intron	18	137112494	137598379	485886	2	ENSG00000152377	ENST00000503916	processed_transcript	305962	6695	SPOCK1	SPARC (osteonectin)	cwcv and kazal like domains proteoglycan 1
chr5	137295806	137296714	909	*	Intron	18	137112494	137598379	485886	2	ENSG00000152377	ENST00000503916	processed_transcript	301665	6695	SPOCK1	SPARC (osteonectin)	cwcv and kazal like domains proteoglycan 1
chr5	137297081	137299489	2409	*	Intron	18	137112494	137598379	485886	2	ENSG00000152377	ENST00000503916	processed_transcript	298890	6695	SPOCK1	SPARC (osteonectin)	cwcv and kazal like domains proteoglycan 1
chr5	137300520	137301314	795	*	Intron	18	137112494	137598379	485886	2	ENSG00000152377	ENST00000503916	processed_transcript	297065	6695	SPOCK1	SPARC (osteonectin)	cwcv and kazal like domains proteoglycan 1
chr5	137354572	137355649	1078	*	Intron	18	137112494	137598379	485886	2	ENSG00000152377	ENST00000503916	processed_transcript	242730	6695	SPOCK1	SPARC (osteonectin)	cwcv and kazal like domains proteoglycan 1
chr5	137386720	137387754	1035	*	Intron	18	137112494	137598379	485886	2	ENSG00000152377	ENST00000503916	processed_transcript	210625	6695	SPOCK1	SPARC (osteonectin)	cwcv and kazal like domains proteoglycan 1
chr5	137406000	137406777	778	*	Intron	18	137112494	137598379	485886	2	ENSG00000152377	ENST00000503916	processed_transcript	191602	6695	SPOCK1	SPARC (osteonectin)	cwcv and kazal like domains proteoglycan 1
chr5	137437081	137437880	800	*	Intron	18	137112494	137598379	485886	2	ENSG00000152377	ENST00000503916	processed_transcript	160499	6695	SPOCK1	SPARC (osteonectin)	cwcv and kazal like domains proteoglycan 1
chr5	138071076	138072216	1141	*	Promoter (1-2kb)	18	138069355	138069458	104	2	ENSG00000222924	ENST00000410992	snRNA	-1618	106480642	RNU6-1148P	RNA	U6 small nuclear 1148	pseudogene
chr5	138610231	138611785	1555	*	Promoter (<=1kb)	18	138610967	138810089	199123	1	ENSG00000044115	ENST00000517980	protein_coding	0	1495	CTNNA1	catenin alpha 1
chr5	139626792	139627903	1112	*	3' UTR	18	139526431	139626855	100425	1	ENSG00000131508	ENST00000511725	protein_coding	100361	7322	UBE2D2	ubiquitin conjugating enzyme E2 D2
chr5	139775324	139777492	2169	*	Promoter (<=1kb)	18	139772528	139775406	2879	2	ENSG00000251387	ENST00000506892	lincRNA	0	NA	NA	NA
chr5	139941546	139942631	1086	*	Intron	18	139846779	140043299	196521	2	ENSG00000158458	ENST00000541337	protein_coding	100668	9542	NRG2	neuregulin 2
chr5	140103509	140104379	871	*	Exon	18	140072857	140108630	35774	2	ENSG00000245146	ENST00000523452	antisense	4251	124900193	LOC124900193	uncharacterized LOC124900193
chr5	140104835	140105820	986	*	Promoter (2-3kb)	18	140072857	140108630	35774	2	ENSG00000245146	ENST00000523452	antisense	2810	124900193	LOC124900193	uncharacterized LOC124900193
chr5	140108725	140109559	835	*	Promoter (<=1kb)	18	140107777	140114313	6537	1	ENSG00000185129	ENST00000505703	processed_transcript	948	5813	PURA	purine rich element binding protein A
chr5	140136919	140137949	1031	*	Distal Intergenic	18	140125935	140129392	3458	1	ENSG00000182700	ENST00000333305	protein_coding	10984	492311	IGIP	IgA inducing protein
chr5	140138452	140139435	984	*	Distal Intergenic	18	140125935	140129392	3458	1	ENSG00000182700	ENST00000333305	protein_coding	12517	492311	IGIP	IgA inducing protein
chr5	140140471	140141931	1461	*	Distal Intergenic	18	140125935	140129392	3458	1	ENSG00000182700	ENST00000333305	protein_coding	14536	492311	IGIP	IgA inducing protein
chr5	140930672	140931921	1250	*	Intron	18	140827978	141012344	184367	1	ENSG00000081842	ENST00000529310	protein_coding	102694	56142	PCDHA6	protocadherin alpha 6
chr5	141016115	141017335	1221	*	Distal Intergenic	18	140988913	141010100	21188	1	ENSG00000243232	ENST00000613766	processed_transcript	27202	56134	PCDHAC2	protocadherin alpha subfamily C	2
chr5	141019098	141020189	1092	*	Distal Intergenic	18	140988913	141010100	21188	1	ENSG00000243232	ENST00000613766	processed_transcript	30185	56134	PCDHAC2	protocadherin alpha subfamily C	2
chr5	141077999	141079379	1381	*	Promoter (<=1kb)	18	141057778	141078031	20254	2	ENSG00000279047	ENST00000623109	antisense	0	101926905	PCDHB1-AS1	PCDHB1 antisense RNA 1
chr5	141084231	141085559	1329	*	Exon	18	141050965	141096402	45438	2	ENSG00000279047	ENST00000623741	antisense	10843	101926905	PCDHB1-AS1	PCDHB1 antisense RNA 1
chr5	141087746	141088622	877	*	Intron	18	141050965	141096402	45438	2	ENSG00000279047	ENST00000623741	antisense	7780	101926905	PCDHB1-AS1	PCDHB1 antisense RNA 1
chr5	141088976	141089983	1008	*	Intron	18	141050965	141096402	45438	2	ENSG00000279047	ENST00000623741	antisense	6419	101926905	PCDHB1-AS1	PCDHB1 antisense RNA 1
chr5	141208421	141209737	1317	*	Promoter (<=1kb)	18	141208697	141211537	2841	1	ENSG00000120328	ENST00000624949	protein_coding	0	56124	PCDHB12	protocadherin beta 12
chr5	141733707	141734477	771	*	Distal Intergenic	18	141653401	141682221	28821	2	ENSG00000120318	ENST00000239440	protein_coding	-51486	64411	ARAP3	ArfGAP with RhoGAP domain	ankyrin repeat and PH domain 3
chr5	141830490	141831645	1156	*	Distal Intergenic	18	141825708	141826325	618	2	ENSG00000278925	ENST00000623837	lincRNA	-4165	NA	NA	NA
chr5	141853374	141854424	1051	*	3' UTR	18	141853111	141878410	25300	2	ENSG00000156453	ENST00000287008	protein_coding	23986	5097	PCDH1	protocadherin 1
chr5	141888752	141889896	1145	*	Distal Intergenic	18	141896168	141896689	522	2	ENSG00000226040	ENST00000515639	processed_pseudogene	6793	NA	NA	NA
chr5	141890893	141891961	1069	*	Distal Intergenic	18	141896168	141896689	522	2	ENSG00000226040	ENST00000515639	processed_pseudogene	4728	NA	NA	NA
chr5	141892777	141893938	1162	*	Promoter (2-3kb)	18	141896168	141896689	522	2	ENSG00000226040	ENST00000515639	processed_pseudogene	2751	NA	NA	NA
chr5	141894851	141895488	638	*	Promoter (1-2kb)	18	141896168	141896689	522	2	ENSG00000226040	ENST00000515639	processed_pseudogene	1201	NA	NA	NA
chr5	141896192	141897119	928	*	Promoter (<=1kb)	18	141896168	141896689	522	2	ENSG00000226040	ENST00000515639	processed_pseudogene	0	NA	NA	NA
chr5	142175173	142176304	1132	*	Distal Intergenic	18	142165767	142168387	2621	1	ENSG00000280047	ENST00000622952	TEC	9406	NA	NA	NA
chr5	142178097	142179418	1322	*	Distal Intergenic	18	142165767	142168387	2621	1	ENSG00000280047	ENST00000622952	TEC	12330	NA	NA	NA
chr5	142193893	142194820	928	*	Distal Intergenic	18	142165767	142168387	2621	1	ENSG00000280047	ENST00000622952	TEC	28126	NA	NA	NA
chr5	142197281	142198383	1103	*	Distal Intergenic	18	142165767	142168387	2621	1	ENSG00000280047	ENST00000622952	TEC	31514	NA	NA	NA
chr5	142199695	142202185	2491	*	Distal Intergenic	18	142165767	142168387	2621	1	ENSG00000280047	ENST00000622952	TEC	33928	NA	NA	NA
chr5	142229349	142230935	1587	*	Distal Intergenic	18	142165767	142168387	2621	1	ENSG00000280047	ENST00000622952	TEC	63582	NA	NA	NA
chr5	142231754	142234020	2267	*	Distal Intergenic	18	142165767	142168387	2621	1	ENSG00000280047	ENST00000622952	TEC	65987	NA	NA	NA
chr5	142236525	142237576	1052	*	Distal Intergenic	18	142165767	142168387	2621	1	ENSG00000280047	ENST00000622952	TEC	70758	NA	NA	NA
chr5	142255308	142256287	980	*	Distal Intergenic	18	142317830	142317920	91	1	ENSG00000277968	ENST00000611334	misc_RNA	-61543	NA	NA	NA
chr5	142272044	142273056	1013	*	Distal Intergenic	18	142317830	142317920	91	1	ENSG00000277968	ENST00000611334	misc_RNA	-44774	NA	NA	NA
chr5	142277542	142278654	1113	*	Distal Intergenic	18	142317830	142317920	91	1	ENSG00000277968	ENST00000611334	misc_RNA	-39176	NA	NA	NA
chr5	142279458	142280411	954	*	Distal Intergenic	18	142317830	142317920	91	1	ENSG00000277968	ENST00000611334	misc_RNA	-37419	NA	NA	NA
chr5	142282075	142283154	1080	*	Distal Intergenic	18	142317830	142317920	91	1	ENSG00000277968	ENST00000611334	misc_RNA	-34676	NA	NA	NA
chr5	142284172	142285494	1323	*	Distal Intergenic	18	142317830	142317920	91	1	ENSG00000277968	ENST00000611334	misc_RNA	-32336	NA	NA	NA
chr5	142291218	142292551	1334	*	Distal Intergenic	18	142317830	142317920	91	1	ENSG00000277968	ENST00000611334	misc_RNA	-25279	NA	NA	NA
chr5	142301583	142302328	746	*	Distal Intergenic	18	142317830	142317920	91	1	ENSG00000277968	ENST00000611334	misc_RNA	-15502	NA	NA	NA
chr5	142308502	142309601	1100	*	Distal Intergenic	18	142317830	142317920	91	1	ENSG00000277968	ENST00000611334	misc_RNA	-8229	NA	NA	NA
chr5	142316179	142317607	1429	*	Intron	18	142312974	142325040	12067	2	ENSG00000187678	ENST00000434127	protein_coding	7433	81848	SPRY4	sprouty RTK signaling antagonist 4
chr5	142326144	142330077	3934	*	Promoter (<=1kb)	18	142324899	142326455	1557	2	ENSG00000187678	ENST00000509364	processed_transcript	0	81848	SPRY4	sprouty RTK signaling antagonist 4
chr5	142333371	142335771	2401	*	Intron	18	142325293	142464054	138762	1	ENSG00000231185	ENST00000510311	antisense	8078	101926975	LINC01844	long intergenic non-protein coding RNA 1844
chr5	142340693	142341519	827	*	Intron	18	142325293	142464054	138762	1	ENSG00000231185	ENST00000510311	antisense	15400	101926975	LINC01844	long intergenic non-protein coding RNA 1844
chr5	142342646	142343472	827	*	Intron	18	142325293	142464054	138762	1	ENSG00000231185	ENST00000510311	antisense	17353	101926975	LINC01844	long intergenic non-protein coding RNA 1844
chr5	142345079	142345994	916	*	Exon	18	142325293	142464054	138762	1	ENSG00000231185	ENST00000510311	antisense	19786	101926975	LINC01844	long intergenic non-protein coding RNA 1844
chr5	142346377	142348053	1677	*	Intron	18	142325293	142464054	138762	1	ENSG00000231185	ENST00000510311	antisense	21084	101926975	LINC01844	long intergenic non-protein coding RNA 1844
chr5	142349091	142350384	1294	*	Intron	18	142325293	142464054	138762	1	ENSG00000231185	ENST00000510311	antisense	23798	101926975	LINC01844	long intergenic non-protein coding RNA 1844
chr5	142375174	142376996	1823	*	Exon	18	142325293	142464054	138762	1	ENSG00000231185	ENST00000510311	antisense	49881	101926975	LINC01844	long intergenic non-protein coding RNA 1844
chr5	142377840	142378906	1067	*	Intron	18	142325293	142464054	138762	1	ENSG00000231185	ENST00000510311	antisense	52547	101926975	LINC01844	long intergenic non-protein coding RNA 1844
chr5	142385795	142387375	1581	*	Intron	18	142325293	142464054	138762	1	ENSG00000231185	ENST00000510311	antisense	60502	101926975	LINC01844	long intergenic non-protein coding RNA 1844
chr5	142391758	142393138	1381	*	Intron	18	142325293	142464054	138762	1	ENSG00000231185	ENST00000510311	antisense	66465	101926975	LINC01844	long intergenic non-protein coding RNA 1844
chr5	142397608	142399091	1484	*	Intron	18	142325293	142464054	138762	1	ENSG00000231185	ENST00000510311	antisense	72315	101926975	LINC01844	long intergenic non-protein coding RNA 1844
chr5	142406323	142407153	831	*	Intron	18	142325293	142464054	138762	1	ENSG00000231185	ENST00000510311	antisense	81030	101926975	LINC01844	long intergenic non-protein coding RNA 1844
chr5	142407370	142408776	1407	*	Intron	18	142325293	142464054	138762	1	ENSG00000231185	ENST00000510311	antisense	82077	101926975	LINC01844	long intergenic non-protein coding RNA 1844
chr5	142422445	142423985	1541	*	Intron	18	142325293	142464054	138762	1	ENSG00000231185	ENST00000510311	antisense	97152	101926975	LINC01844	long intergenic non-protein coding RNA 1844
chr5	142425705	142427099	1395	*	Intron	18	142325293	142464054	138762	1	ENSG00000231185	ENST00000510311	antisense	100412	101926975	LINC01844	long intergenic non-protein coding RNA 1844
chr5	142430930	142432224	1295	*	Intron	18	142325293	142464054	138762	1	ENSG00000231185	ENST00000510311	antisense	105637	101926975	LINC01844	long intergenic non-protein coding RNA 1844
chr5	142439894	142441360	1467	*	Intron	18	142325293	142464054	138762	1	ENSG00000231185	ENST00000510311	antisense	114601	101926975	LINC01844	long intergenic non-protein coding RNA 1844
chr5	142441615	142442419	805	*	Intron	18	142325293	142464054	138762	1	ENSG00000231185	ENST00000510311	antisense	116322	101926975	LINC01844	long intergenic non-protein coding RNA 1844
chr5	142445250	142446606	1357	*	Intron	18	142325293	142464054	138762	1	ENSG00000231185	ENST00000510311	antisense	119957	101926975	LINC01844	long intergenic non-protein coding RNA 1844
chr5	142456548	142457621	1074	*	Intron	18	142325293	142464054	138762	1	ENSG00000231185	ENST00000510311	antisense	131255	101926975	LINC01844	long intergenic non-protein coding RNA 1844
chr5	142461891	142463164	1274	*	Intron	18	142325293	142464054	138762	1	ENSG00000231185	ENST00000510311	antisense	136598	101926975	LINC01844	long intergenic non-protein coding RNA 1844
chr5	142464256	142468053	3798	*	Intron	18	142404201	142672001	267801	1	ENSG00000231185	ENST00000443800	antisense	60055	101926975	LINC01844	long intergenic non-protein coding RNA 1844
chr5	142468724	142471354	2631	*	Intron	18	142404201	142672001	267801	1	ENSG00000231185	ENST00000443800	antisense	64523	101926975	LINC01844	long intergenic non-protein coding RNA 1844
chr5	142472172	142473099	928	*	Intron	18	142404201	142672001	267801	1	ENSG00000231185	ENST00000443800	antisense	67971	101926975	LINC01844	long intergenic non-protein coding RNA 1844
chr5	142480309	142482799	2491	*	Intron	18	142404201	142672001	267801	1	ENSG00000231185	ENST00000443800	antisense	76108	101926975	LINC01844	long intergenic non-protein coding RNA 1844
chr5	142484207	142485919	1713	*	Intron	18	142404201	142672001	267801	1	ENSG00000231185	ENST00000443800	antisense	80006	101926975	LINC01844	long intergenic non-protein coding RNA 1844
chr5	142491749	142492791	1043	*	Intron	18	142404201	142672001	267801	1	ENSG00000231185	ENST00000443800	antisense	87548	101926975	LINC01844	long intergenic non-protein coding RNA 1844
chr5	142498101	142499107	1007	*	Intron	18	142404201	142672001	267801	1	ENSG00000231185	ENST00000443800	antisense	93900	101926975	LINC01844	long intergenic non-protein coding RNA 1844
chr5	142499533	142502057	2525	*	Intron	18	142404201	142672001	267801	1	ENSG00000231185	ENST00000443800	antisense	95332	101926975	LINC01844	long intergenic non-protein coding RNA 1844
chr5	142504999	142505825	827	*	Intron	18	142404201	142672001	267801	1	ENSG00000231185	ENST00000443800	antisense	100798	101926975	LINC01844	long intergenic non-protein coding RNA 1844
chr5	142510104	142511261	1158	*	Intron	18	142404201	142672001	267801	1	ENSG00000231185	ENST00000443800	antisense	105903	101926975	LINC01844	long intergenic non-protein coding RNA 1844
chr5	142511517	142512405	889	*	Intron	18	142404201	142672001	267801	1	ENSG00000231185	ENST00000443800	antisense	107316	101926975	LINC01844	long intergenic non-protein coding RNA 1844
chr5	142520424	142521065	642	*	Intron	18	142404201	142672001	267801	1	ENSG00000231185	ENST00000443800	antisense	116223	101926975	LINC01844	long intergenic non-protein coding RNA 1844
chr5	142603480	142606644	3165	*	Intron	18	142592179	142698070	105892	2	ENSG00000113578	ENST00000621536	protein_coding	91426	2246	FGF1	fibroblast growth factor 1
chr5	142615951	142617438	1488	*	Intron	18	142592179	142698070	105892	2	ENSG00000113578	ENST00000621536	protein_coding	80632	2246	FGF1	fibroblast growth factor 1
chr5	142618385	142619478	1094	*	Intron	18	142592179	142698070	105892	2	ENSG00000113578	ENST00000621536	protein_coding	78592	2246	FGF1	fibroblast growth factor 1
chr5	142621548	142622738	1191	*	Intron	18	142592179	142698070	105892	2	ENSG00000113578	ENST00000621536	protein_coding	75332	2246	FGF1	fibroblast growth factor 1
chr5	142628046	142629323	1278	*	Intron	18	142592179	142698070	105892	2	ENSG00000113578	ENST00000621536	protein_coding	68747	2246	FGF1	fibroblast growth factor 1
chr5	142630200	142631283	1084	*	Intron	18	142592179	142698070	105892	2	ENSG00000113578	ENST00000621536	protein_coding	66787	2246	FGF1	fibroblast growth factor 1
chr5	142632723	142633751	1029	*	Intron	18	142592179	142698070	105892	2	ENSG00000113578	ENST00000621536	protein_coding	64319	2246	FGF1	fibroblast growth factor 1
chr5	142635110	142636879	1770	*	Intron	18	142592179	142698070	105892	2	ENSG00000113578	ENST00000621536	protein_coding	61191	2246	FGF1	fibroblast growth factor 1
chr5	142637527	142638481	955	*	Intron	18	142592179	142698070	105892	2	ENSG00000113578	ENST00000621536	protein_coding	59589	2246	FGF1	fibroblast growth factor 1
chr5	142639771	142641673	1903	*	Intron	18	142592179	142698070	105892	2	ENSG00000113578	ENST00000621536	protein_coding	56397	2246	FGF1	fibroblast growth factor 1
chr5	142641872	142642634	763	*	Intron	18	142592179	142698070	105892	2	ENSG00000113578	ENST00000621536	protein_coding	55436	2246	FGF1	fibroblast growth factor 1
chr5	142643271	142645613	2343	*	Promoter (<=1kb)	18	142592179	142644301	52123	2	ENSG00000113578	ENST00000610990	protein_coding	0	2246	FGF1	fibroblast growth factor 1
chr5	142647246	142648440	1195	*	Intron	18	142592179	142698070	105892	2	ENSG00000113578	ENST00000621536	protein_coding	49630	2246	FGF1	fibroblast growth factor 1
chr5	142651070	142654432	3363	*	Intron	18	142592179	142698070	105892	2	ENSG00000113578	ENST00000621536	protein_coding	43638	2246	FGF1	fibroblast growth factor 1
chr5	142659745	142661619	1875	*	Intron	18	142592179	142698070	105892	2	ENSG00000113578	ENST00000621536	protein_coding	36451	2246	FGF1	fibroblast growth factor 1
chr5	142676533	142677876	1344	*	Intron	18	142592179	142698070	105892	2	ENSG00000113578	ENST00000621536	protein_coding	20194	2246	FGF1	fibroblast growth factor 1
chr5	142684520	142685959	1440	*	Promoter (<=1kb)	18	142592179	142685703	93525	2	ENSG00000113578	ENST00000619447	protein_coding	0	2246	FGF1	fibroblast growth factor 1
chr5	144219579	144220598	1020	*	Intron	18	144170832	144474470	303639	1	ENSG00000183775	ENST00000512467	protein_coding	48747	57528	KCTD16	potassium channel tetramerization domain containing 16
chr5	144237267	144238747	1481	*	Intron	18	144170832	144474470	303639	1	ENSG00000183775	ENST00000512467	protein_coding	66435	57528	KCTD16	potassium channel tetramerization domain containing 16
chr5	144242713	144243546	834	*	Intron	18	144170832	144474470	303639	1	ENSG00000183775	ENST00000512467	protein_coding	71881	57528	KCTD16	potassium channel tetramerization domain containing 16
chr5	144269746	144270618	873	*	Intron	18	144170832	144474470	303639	1	ENSG00000183775	ENST00000512467	protein_coding	98914	57528	KCTD16	potassium channel tetramerization domain containing 16
chr5	144303959	144305474	1516	*	Intron	18	144170832	144474470	303639	1	ENSG00000183775	ENST00000512467	protein_coding	133127	57528	KCTD16	potassium channel tetramerization domain containing 16
chr5	144318057	144319021	965	*	Intron	18	144170832	144474470	303639	1	ENSG00000183775	ENST00000512467	protein_coding	147225	57528	KCTD16	potassium channel tetramerization domain containing 16
chr5	144321987	144322974	988	*	Intron	18	144170832	144474470	303639	1	ENSG00000183775	ENST00000512467	protein_coding	151155	57528	KCTD16	potassium channel tetramerization domain containing 16
chr5	144389255	144390254	1000	*	Intron	18	144170832	144474470	303639	1	ENSG00000183775	ENST00000512467	protein_coding	218423	57528	KCTD16	potassium channel tetramerization domain containing 16
chr5	144395854	144396913	1060	*	Intron	18	144170832	144474470	303639	1	ENSG00000183775	ENST00000512467	protein_coding	225022	57528	KCTD16	potassium channel tetramerization domain containing 16
chr5	144424996	144426035	1040	*	Intron	18	144170832	144474470	303639	1	ENSG00000183775	ENST00000512467	protein_coding	254164	57528	KCTD16	potassium channel tetramerization domain containing 16
chr5	144467160	144468144	985	*	Intron	18	144170832	144474470	303639	1	ENSG00000183775	ENST00000512467	protein_coding	296328	57528	KCTD16	potassium channel tetramerization domain containing 16
chr5	144490677	144491856	1180	*	Distal Intergenic	18	144522140	144522988	849	1	ENSG00000213488	ENST00000511084	processed_pseudogene	-30284	NA	NA	NA
chr5	144585880	144587580	1701	*	Distal Intergenic	18	144535354	144535670	317	2	ENSG00000201423	ENST00000364553	misc_RNA	-50210	NA	NA	NA
chr5	144593176	144594596	1421	*	Distal Intergenic	18	144535354	144535670	317	2	ENSG00000201423	ENST00000364553	misc_RNA	-57506	NA	NA	NA
chr5	144599544	144600257	714	*	Distal Intergenic	18	144535354	144535670	317	2	ENSG00000201423	ENST00000364553	misc_RNA	-63874	NA	NA	NA
chr5	144660122	144661163	1042	*	Distal Intergenic	18	144535354	144535670	317	2	ENSG00000201423	ENST00000364553	misc_RNA	-124452	NA	NA	NA
chr5	144768767	144769812	1046	*	Distal Intergenic	18	144535354	144535670	317	2	ENSG00000201423	ENST00000364553	misc_RNA	-233097	NA	NA	NA
chr5	144833054	144833737	684	*	Distal Intergenic	18	145001853	145005789	3937	2	ENSG00000249229	ENST00000505629	processed_pseudogene	172052	100132712	NAMPTP2	nicotinamide phosphoribosyltransferase pseudogene 2
chr5	145117626	145119027	1402	*	Distal Intergenic	18	145228811	145230054	1244	1	ENSG00000215325	ENST00000507235	processed_pseudogene	-109784	455	ASS1P10	argininosuccinate synthetase 1 pseudogene 10
chr5	145137638	145139313	1676	*	Distal Intergenic	18	145228811	145230054	1244	1	ENSG00000215325	ENST00000507235	processed_pseudogene	-89498	455	ASS1P10	argininosuccinate synthetase 1 pseudogene 10
chr5	145237399	145238540	1142	*	Distal Intergenic	18	145222610	145228982	6373	2	ENSG00000251031	ENST00000504204	lincRNA	-8417	NA	NA	NA
chr5	145429644	145430699	1056	*	Promoter (<=1kb)	18	145429868	145441175	11308	1	ENSG00000248125	ENST00000512571	lincRNA	0	NA	NA	NA
chr5	145553691	145554730	1040	*	Intron	18	145471799	145765000	293202	2	ENSG00000186314	ENST00000510259	processed_transcript	210270	153768	PRELID2	PRELI domain containing 2
chr5	145651645	145653669	2025	*	Intron	18	145471799	145765000	293202	2	ENSG00000186314	ENST00000510259	processed_transcript	111331	153768	PRELID2	PRELI domain containing 2
chr5	145904095	145905562	1468	*	Distal Intergenic	18	145936579	146063316	126738	1	ENSG00000156463	ENST00000359120	protein_coding	-31017	153769	SH3RF2	SH3 domain containing ring finger 2
chr5	146055748	146057128	1381	*	Promoter (<=1kb)	18	146055822	146060151	4330	1	ENSG00000156463	ENST00000504522	retained_intron	0	153769	SH3RF2	SH3 domain containing ring finger 2
chr5	146389153	146390361	1209	*	Distal Intergenic	18	146400981	146407359	6379	1	ENSG00000248842	ENST00000507391	lincRNA	-10620	NA	NA	NA
chr5	146430460	146431586	1127	*	Distal Intergenic	18	146447311	146480216	32906	1	ENSG00000113649	ENST00000507175	retained_intron	-15725	10915	TCERG1	transcription elongation regulator 1
chr5	146568834	146571247	2414	*	Intron	18	146563226	146617004	53779	1	ENSG00000250407	ENST00000512730	antisense	5608	NA	NA	NA
chr5	146571502	146572478	977	*	Intron	18	146563226	146617004	53779	1	ENSG00000250407	ENST00000512730	antisense	8276	NA	NA	NA
chr5	146575300	146577112	1813	*	Intron	18	146563226	146617004	53779	1	ENSG00000250407	ENST00000512730	antisense	12074	NA	NA	NA
chr5	146584307	146585742	1436	*	3' UTR	18	146581146	146878642	297497	2	ENSG00000156475	ENST00000394409	protein_coding	292900	5521	PPP2R2B	protein phosphatase 2 regulatory subunit Bbeta
chr5	146692112	146693307	1196	*	Intron	18	146589511	147081491	491981	2	ENSG00000156475	ENST00000504198	protein_coding	388184	5521	PPP2R2B	protein phosphatase 2 regulatory subunit Bbeta
chr5	146693578	146695128	1551	*	Intron	18	146589511	147081491	491981	2	ENSG00000156475	ENST00000504198	protein_coding	386363	5521	PPP2R2B	protein phosphatase 2 regulatory subunit Bbeta
chr5	146702671	146703554	884	*	Intron	18	146701086	147084784	383699	2	ENSG00000156475	ENST00000509721	processed_transcript	381230	5521	PPP2R2B	protein phosphatase 2 regulatory subunit Bbeta
chr5	146704168	146705817	1650	*	Intron	18	146701086	147084784	383699	2	ENSG00000156475	ENST00000509721	processed_transcript	378967	5521	PPP2R2B	protein phosphatase 2 regulatory subunit Bbeta
chr5	146709480	146710456	977	*	Intron	18	146701086	147084784	383699	2	ENSG00000156475	ENST00000509721	processed_transcript	374328	5521	PPP2R2B	protein phosphatase 2 regulatory subunit Bbeta
chr5	146745728	146746479	752	*	Intron	18	146701086	147084784	383699	2	ENSG00000156475	ENST00000509721	processed_transcript	338305	5521	PPP2R2B	protein phosphatase 2 regulatory subunit Bbeta
chr5	146858800	146859603	804	*	Intron	18	146701086	147084784	383699	2	ENSG00000156475	ENST00000509721	processed_transcript	225181	5521	PPP2R2B	protein phosphatase 2 regulatory subunit Bbeta
chr5	146868131	146869332	1202	*	Intron	18	146701086	147084784	383699	2	ENSG00000156475	ENST00000509721	processed_transcript	215452	5521	PPP2R2B	protein phosphatase 2 regulatory subunit Bbeta
chr5	146870924	146871976	1053	*	Intron	18	146701086	147084784	383699	2	ENSG00000156475	ENST00000509721	processed_transcript	212808	5521	PPP2R2B	protein phosphatase 2 regulatory subunit Bbeta
chr5	146872744	146873686	943	*	Intron	18	146701086	147084784	383699	2	ENSG00000156475	ENST00000509721	processed_transcript	211098	5521	PPP2R2B	protein phosphatase 2 regulatory subunit Bbeta
chr5	146874638	146875714	1077	*	Intron	18	146701086	147084784	383699	2	ENSG00000156475	ENST00000509721	processed_transcript	209070	5521	PPP2R2B	protein phosphatase 2 regulatory subunit Bbeta
chr5	146876245	146877658	1414	*	Intron	18	146701086	147084784	383699	2	ENSG00000156475	ENST00000509721	processed_transcript	207126	5521	PPP2R2B	protein phosphatase 2 regulatory subunit Bbeta
chr5	146893454	146894352	899	*	Intron	18	146701086	147084784	383699	2	ENSG00000156475	ENST00000509721	processed_transcript	190432	5521	PPP2R2B	protein phosphatase 2 regulatory subunit Bbeta
chr5	146910812	146911816	1005	*	Intron	18	146701086	147084784	383699	2	ENSG00000156475	ENST00000509721	processed_transcript	172968	5521	PPP2R2B	protein phosphatase 2 regulatory subunit Bbeta
chr5	146928957	146929791	835	*	Intron	18	146701086	147084784	383699	2	ENSG00000156475	ENST00000509721	processed_transcript	154993	5521	PPP2R2B	protein phosphatase 2 regulatory subunit Bbeta
chr5	146932269	146933123	855	*	Intron	18	146701086	147084784	383699	2	ENSG00000156475	ENST00000509721	processed_transcript	151661	5521	PPP2R2B	protein phosphatase 2 regulatory subunit Bbeta
chr5	146959031	146963146	4116	*	Intron	18	146701086	147084784	383699	2	ENSG00000156475	ENST00000509721	processed_transcript	121638	5521	PPP2R2B	protein phosphatase 2 regulatory subunit Bbeta
chr5	146964545	146966151	1607	*	Intron	18	146701086	147084784	383699	2	ENSG00000156475	ENST00000509721	processed_transcript	118633	5521	PPP2R2B	protein phosphatase 2 regulatory subunit Bbeta
chr5	146969174	146970733	1560	*	Intron	18	146701086	147084784	383699	2	ENSG00000156475	ENST00000509721	processed_transcript	114051	5521	PPP2R2B	protein phosphatase 2 regulatory subunit Bbeta
chr5	146996319	146997427	1109	*	Intron	18	146701086	147084784	383699	2	ENSG00000156475	ENST00000509721	processed_transcript	87357	5521	PPP2R2B	protein phosphatase 2 regulatory subunit Bbeta
chr5	146997962	146998951	990	*	Intron	18	146701086	147084784	383699	2	ENSG00000156475	ENST00000509721	processed_transcript	85833	5521	PPP2R2B	protein phosphatase 2 regulatory subunit Bbeta
chr5	147044774	147046202	1429	*	Intron	18	146701086	147084784	383699	2	ENSG00000156475	ENST00000509721	processed_transcript	38582	5521	PPP2R2B	protein phosphatase 2 regulatory subunit Bbeta
chr5	147074782	147076695	1914	*	Intron	18	146701086	147084784	383699	2	ENSG00000156475	ENST00000509721	processed_transcript	8089	5521	PPP2R2B	protein phosphatase 2 regulatory subunit Bbeta
chr5	147079967	147081060	1094	*	5' UTR	18	146701086	147084784	383699	2	ENSG00000156475	ENST00000509721	processed_transcript	3724	5521	PPP2R2B	protein phosphatase 2 regulatory subunit Bbeta
chr5	147100760	147103277	2518	*	Distal Intergenic	18	146701086	147084784	383699	2	ENSG00000156475	ENST00000509721	processed_transcript	-15976	5521	PPP2R2B	protein phosphatase 2 regulatory subunit Bbeta
chr5	147104225	147105553	1329	*	Distal Intergenic	18	146701086	147084784	383699	2	ENSG00000156475	ENST00000509721	processed_transcript	-19441	5521	PPP2R2B	protein phosphatase 2 regulatory subunit Bbeta
chr5	147114321	147115301	981	*	Distal Intergenic	18	146701086	147084784	383699	2	ENSG00000156475	ENST00000509721	processed_transcript	-29537	5521	PPP2R2B	protein phosphatase 2 regulatory subunit Bbeta
chr5	147166052	147166882	831	*	Distal Intergenic	18	147180204	147234859	54656	2	ENSG00000250343	ENST00000504297	antisense	67977	NA	NA	NA
chr5	147181675	147183077	1403	*	Intron	18	147180204	147234859	54656	2	ENSG00000250343	ENST00000504297	antisense	51782	NA	NA	NA
chr5	147184423	147185278	856	*	Intron	18	147180204	147234859	54656	2	ENSG00000250343	ENST00000504297	antisense	49581	NA	NA	NA
chr5	147193607	147195043	1437	*	Intron	18	147180204	147234859	54656	2	ENSG00000250343	ENST00000504297	antisense	39816	NA	NA	NA
chr5	147208763	147209894	1132	*	Intron	18	147180204	147234859	54656	2	ENSG00000250343	ENST00000504297	antisense	24965	NA	NA	NA
chr5	147213097	147214002	906	*	Intron	18	147180204	147234859	54656	2	ENSG00000250343	ENST00000504297	antisense	20857	NA	NA	NA
chr5	147225262	147226787	1526	*	Intron	18	147180204	147234859	54656	2	ENSG00000250343	ENST00000504297	antisense	8072	NA	NA	NA
chr5	147229053	147229912	860	*	Intron	18	147180204	147234859	54656	2	ENSG00000250343	ENST00000504297	antisense	4947	NA	NA	NA
chr5	147242303	147242963	661	*	Intron	18	147234963	147375916	140954	1	ENSG00000169302	ENST00000306304	retained_intron	7340	202374	STK32A	serine/threonine kinase 32A
chr5	147254069	147255585	1517	*	Intron	18	147234963	147375916	140954	1	ENSG00000169302	ENST00000306304	retained_intron	19106	202374	STK32A	serine/threonine kinase 32A
chr5	147281771	147282456	686	*	Intron	18	147234963	147375916	140954	1	ENSG00000169302	ENST00000306304	retained_intron	46808	202374	STK32A	serine/threonine kinase 32A
chr5	147308550	147309550	1001	*	Intron	18	147234963	147375916	140954	1	ENSG00000169302	ENST00000306304	retained_intron	73587	202374	STK32A	serine/threonine kinase 32A
chr5	147313708	147314569	862	*	Intron	18	147234963	147375916	140954	1	ENSG00000169302	ENST00000306304	retained_intron	78745	202374	STK32A	serine/threonine kinase 32A
chr5	147331822	147333110	1289	*	Intron	18	147234963	147375916	140954	1	ENSG00000169302	ENST00000306304	retained_intron	96859	202374	STK32A	serine/threonine kinase 32A
chr5	147365806	147366738	933	*	Intron	18	147234963	147375916	140954	1	ENSG00000169302	ENST00000306304	retained_intron	130843	202374	STK32A	serine/threonine kinase 32A
chr5	147375334	147376734	1401	*	Exon	18	147234963	147375916	140954	1	ENSG00000169302	ENST00000306304	retained_intron	140371	202374	STK32A	serine/threonine kinase 32A
chr5	147377792	147378825	1034	*	Intron	18	147234963	147387852	152890	1	ENSG00000169302	ENST00000397936	protein_coding	142829	202374	STK32A	serine/threonine kinase 32A
chr5	147466313	147467405	1093	*	Intron	18	147390812	147510056	119245	2	ENSG00000113657	ENST00000343218	protein_coding	42651	1809	DPYSL3	dihydropyrimidinase like 3
chr5	147483525	147484665	1141	*	Intron	18	147390812	147510056	119245	2	ENSG00000113657	ENST00000343218	protein_coding	25391	1809	DPYSL3	dihydropyrimidinase like 3
chr5	147486315	147488078	1764	*	Intron	18	147390812	147510056	119245	2	ENSG00000113657	ENST00000343218	protein_coding	21978	1809	DPYSL3	dihydropyrimidinase like 3
chr5	147488990	147491321	2332	*	Intron	18	147390812	147510056	119245	2	ENSG00000113657	ENST00000343218	protein_coding	18735	1809	DPYSL3	dihydropyrimidinase like 3
chr5	147491729	147492331	603	*	Intron	18	147390812	147510056	119245	2	ENSG00000113657	ENST00000343218	protein_coding	17725	1809	DPYSL3	dihydropyrimidinase like 3
chr5	147492921	147495055	2135	*	Intron	18	147390812	147510056	119245	2	ENSG00000113657	ENST00000343218	protein_coding	15001	1809	DPYSL3	dihydropyrimidinase like 3
chr5	147495371	147496539	1169	*	Intron	18	147390812	147510056	119245	2	ENSG00000113657	ENST00000343218	protein_coding	13517	1809	DPYSL3	dihydropyrimidinase like 3
chr5	147499570	147500643	1074	*	Intron	18	147390812	147510056	119245	2	ENSG00000113657	ENST00000343218	protein_coding	9413	1809	DPYSL3	dihydropyrimidinase like 3
chr5	147502031	147503391	1361	*	Intron	18	147390812	147510056	119245	2	ENSG00000113657	ENST00000343218	protein_coding	6665	1809	DPYSL3	dihydropyrimidinase like 3
chr5	147547674	147548646	973	*	Distal Intergenic	18	147559994	147662009	102016	1	ENSG00000280780	ENST00000626945	antisense	-11348	153469	JAKMIP2-AS1	JAKMIP2 antisense RNA 1
chr5	147577351	147578223	873	*	Intron	18	147559994	147662009	102016	1	ENSG00000280780	ENST00000626945	antisense	17357	153469	JAKMIP2-AS1	JAKMIP2 antisense RNA 1
chr5	147585266	147586272	1007	*	3' UTR	18	147585439	147782848	197410	2	ENSG00000176049	ENST00000616793	protein_coding	196576	9832	JAKMIP2	janus kinase and microtubule interacting protein 2
chr5	147594598	147596868	2271	*	Exon	18	147585439	147782848	197410	2	ENSG00000176049	ENST00000616793	protein_coding	185980	9832	JAKMIP2	janus kinase and microtubule interacting protein 2
chr5	147599105	147600159	1055	*	Intron	18	147585439	147782848	197410	2	ENSG00000176049	ENST00000616793	protein_coding	182689	9832	JAKMIP2	janus kinase and microtubule interacting protein 2
chr5	147602177	147603323	1147	*	Intron	18	147585439	147782848	197410	2	ENSG00000176049	ENST00000616793	protein_coding	179525	9832	JAKMIP2	janus kinase and microtubule interacting protein 2
chr5	147606796	147607858	1063	*	Intron	18	147585439	147782848	197410	2	ENSG00000176049	ENST00000616793	protein_coding	174990	9832	JAKMIP2	janus kinase and microtubule interacting protein 2
chr5	147610762	147612029	1268	*	Intron	18	147585439	147782848	197410	2	ENSG00000176049	ENST00000616793	protein_coding	170819	9832	JAKMIP2	janus kinase and microtubule interacting protein 2
chr5	147617399	147618644	1246	*	Exon	18	147585439	147782848	197410	2	ENSG00000176049	ENST00000616793	protein_coding	164204	9832	JAKMIP2	janus kinase and microtubule interacting protein 2
chr5	147620753	147621664	912	*	Intron	18	147585439	147782848	197410	2	ENSG00000176049	ENST00000616793	protein_coding	161184	9832	JAKMIP2	janus kinase and microtubule interacting protein 2
chr5	147623507	147626068	2562	*	Exon	18	147585439	147782848	197410	2	ENSG00000176049	ENST00000616793	protein_coding	156780	9832	JAKMIP2	janus kinase and microtubule interacting protein 2
chr5	147697719	147698915	1197	*	Intron	18	147585439	147782848	197410	2	ENSG00000176049	ENST00000616793	protein_coding	83933	9832	JAKMIP2	janus kinase and microtubule interacting protein 2
chr5	147705234	147706485	1252	*	Intron	18	147585439	147782848	197410	2	ENSG00000176049	ENST00000616793	protein_coding	76363	9832	JAKMIP2	janus kinase and microtubule interacting protein 2
chr5	147725199	147727838	2640	*	Intron	18	147585439	147782848	197410	2	ENSG00000176049	ENST00000616793	protein_coding	55010	9832	JAKMIP2	janus kinase and microtubule interacting protein 2
chr5	147728274	147729158	885	*	Intron	18	147585439	147782848	197410	2	ENSG00000176049	ENST00000616793	protein_coding	53690	9832	JAKMIP2	janus kinase and microtubule interacting protein 2
chr5	147729944	147732246	2303	*	Intron	18	147585439	147782848	197410	2	ENSG00000176049	ENST00000616793	protein_coding	50602	9832	JAKMIP2	janus kinase and microtubule interacting protein 2
chr5	147737527	147738678	1152	*	Intron	18	147585439	147782848	197410	2	ENSG00000176049	ENST00000616793	protein_coding	44170	9832	JAKMIP2	janus kinase and microtubule interacting protein 2
chr5	147740358	147743602	3245	*	Intron	18	147585439	147782848	197410	2	ENSG00000176049	ENST00000616793	protein_coding	39246	9832	JAKMIP2	janus kinase and microtubule interacting protein 2
chr5	147747402	147751075	3674	*	Intron	18	147585439	147782848	197410	2	ENSG00000176049	ENST00000616793	protein_coding	31773	9832	JAKMIP2	janus kinase and microtubule interacting protein 2
chr5	147754347	147755055	709	*	Intron	18	147585439	147782848	197410	2	ENSG00000176049	ENST00000616793	protein_coding	27793	9832	JAKMIP2	janus kinase and microtubule interacting protein 2
chr5	147763160	147764406	1247	*	Intron	18	147585439	147782848	197410	2	ENSG00000176049	ENST00000616793	protein_coding	18442	9832	JAKMIP2	janus kinase and microtubule interacting protein 2
chr5	147775140	147776345	1206	*	Intron	18	147585439	147782848	197410	2	ENSG00000176049	ENST00000616793	protein_coding	6503	9832	JAKMIP2	janus kinase and microtubule interacting protein 2
chr5	147801001	147803216	2216	*	Distal Intergenic	18	147585439	147782848	197410	2	ENSG00000176049	ENST00000616793	protein_coding	-18153	9832	JAKMIP2	janus kinase and microtubule interacting protein 2
chr5	147854366	147856017	1652	*	Promoter (1-2kb)	18	147851644	147852659	1016	2	ENSG00000249518	ENST00000514574	processed_pseudogene	-1707	100288484	LOC100288484	formyl peptide receptor 1 pseudogene
chr5	147861337	147862716	1380	*	Distal Intergenic	18	147870682	147882190	11509	1	ENSG00000164265	ENST00000504320	protein_coding	-7966	117156	SCGB3A2	secretoglobin family 3A member 2
chr5	147862944	147863940	997	*	Distal Intergenic	18	147870682	147882190	11509	1	ENSG00000164265	ENST00000504320	protein_coding	-6742	117156	SCGB3A2	secretoglobin family 3A member 2
chr5	147864752	147865604	853	*	Distal Intergenic	18	147870682	147882190	11509	1	ENSG00000164265	ENST00000504320	protein_coding	-5078	117156	SCGB3A2	secretoglobin family 3A member 2
chr5	147867548	147868128	581	*	Promoter (2-3kb)	18	147870682	147882190	11509	1	ENSG00000164265	ENST00000504320	protein_coding	-2554	117156	SCGB3A2	secretoglobin family 3A member 2
chr5	147868577	147869964	1388	*	Promoter (<=1kb)	18	147870682	147882190	11509	1	ENSG00000164265	ENST00000504320	protein_coding	-718	117156	SCGB3A2	secretoglobin family 3A member 2
chr5	147939770	147941173	1404	*	Distal Intergenic	18	147922179	147923421	1243	1	ENSG00000250346	ENST00000509352	processed_pseudogene	17591	NA	NA	NA
chr5	147952711	147953996	1286	*	Distal Intergenic	18	147922179	147923421	1243	1	ENSG00000250346	ENST00000509352	processed_pseudogene	30532	NA	NA	NA
chr5	147955484	147956429	946	*	Distal Intergenic	18	147922179	147923421	1243	1	ENSG00000250346	ENST00000509352	processed_pseudogene	33305	NA	NA	NA
chr5	148010552	148011769	1218	*	Distal Intergenic	18	148025683	148072201	46519	1	ENSG00000133710	ENST00000521206	protein_coding	-13914	11005	SPINK5	serine peptidase inhibitor Kazal type 5
chr5	148016062	148016948	887	*	Distal Intergenic	18	148025683	148072201	46519	1	ENSG00000133710	ENST00000521206	protein_coding	-8735	11005	SPINK5	serine peptidase inhibitor Kazal type 5
chr5	148035055	148036032	978	*	Intron	18	148025683	148072201	46519	1	ENSG00000133710	ENST00000521206	protein_coding	9372	11005	SPINK5	serine peptidase inhibitor Kazal type 5
chr5	148060781	148061792	1012	*	Intron	18	148025683	148072201	46519	1	ENSG00000133710	ENST00000521206	protein_coding	35098	11005	SPINK5	serine peptidase inhibitor Kazal type 5
chr5	148086899	148089069	2171	*	Exon	18	148063972	148124940	60969	1	ENSG00000133710	ENST00000398454	protein_coding	22927	11005	SPINK5	serine peptidase inhibitor Kazal type 5
chr5	148089273	148090168	896	*	3' UTR	18	148063972	148124940	60969	1	ENSG00000133710	ENST00000398454	protein_coding	25301	11005	SPINK5	serine peptidase inhibitor Kazal type 5
chr5	148146241	148147236	996	*	Distal Intergenic	18	148169733	148175398	5666	1	ENSG00000196800	ENST00000562793	protein_coding	-22497	408187	SPINK14	serine peptidase inhibitor Kazal type 14 (putative)
chr5	148164069	148166484	2416	*	Distal Intergenic	18	148169733	148175398	5666	1	ENSG00000196800	ENST00000562793	protein_coding	-3249	408187	SPINK14	serine peptidase inhibitor Kazal type 14 (putative)
chr5	148169429	148170797	1369	*	Promoter (<=1kb)	18	148169733	148175398	5666	1	ENSG00000196800	ENST00000562793	protein_coding	0	408187	SPINK14	serine peptidase inhibitor Kazal type 14 (putative)
chr5	148225323	148226791	1469	*	Intron	18	148221650	148243534	21885	1	ENSG00000248109	ENST00000638059	protein_coding	3673	105378220	MARCOL	MARCO like
chr5	148270251	148271306	1056	*	Promoter (2-3kb)	18	148268180	148286254	18075	1	ENSG00000214510	ENST00000512953	protein_coding	2071	153218	SPINK13	serine peptidase inhibitor Kazal type 13
chr5	148288278	148289081	804	*	Intron	18	148268307	148383783	115477	2	ENSG00000247199	ENST00000501695	antisense	94702	102546294	FBXO38-DT	FBXO38 divergent transcript
chr5	148304898	148306150	1253	*	Intron	18	148268307	148383783	115477	2	ENSG00000247199	ENST00000501695	antisense	77633	102546294	FBXO38-DT	FBXO38 divergent transcript
chr5	148320093	148321293	1201	*	Promoter (<=1kb)	18	148321203	148339722	18520	1	ENSG00000204909	ENST00000511717	protein_coding	0	643394	SPINK9	serine peptidase inhibitor Kazal type 9
chr5	148324035	148325288	1254	*	Promoter (2-3kb)	18	148321203	148339722	18520	1	ENSG00000204909	ENST00000511717	protein_coding	2832	643394	SPINK9	serine peptidase inhibitor Kazal type 9
chr5	148326380	148327502	1123	*	Intron	18	148321203	148339722	18520	1	ENSG00000204909	ENST00000511717	protein_coding	5177	643394	SPINK9	serine peptidase inhibitor Kazal type 9
chr5	148329243	148330013	771	*	Intron	18	148321203	148339722	18520	1	ENSG00000204909	ENST00000511717	protein_coding	8040	643394	SPINK9	serine peptidase inhibitor Kazal type 9
chr5	148331351	148332555	1205	*	Intron	18	148321203	148339722	18520	1	ENSG00000204909	ENST00000511717	protein_coding	10148	643394	SPINK9	serine peptidase inhibitor Kazal type 9
chr5	148503135	148504186	1052	*	Intron	18	148482856	148654527	171672	2	ENSG00000164270	ENST00000524063	nonsense_mediated_decay	150341	3360	HTR4	5-hydroxytryptamine receptor 4
chr5	148504581	148505466	886	*	Intron	18	148482856	148654527	171672	2	ENSG00000164270	ENST00000524063	nonsense_mediated_decay	149061	3360	HTR4	5-hydroxytryptamine receptor 4
chr5	148508041	148509050	1010	*	Intron	18	148482856	148654527	171672	2	ENSG00000164270	ENST00000524063	nonsense_mediated_decay	145477	3360	HTR4	5-hydroxytryptamine receptor 4
chr5	148513179	148514480	1302	*	Intron	18	148482856	148654527	171672	2	ENSG00000164270	ENST00000524063	nonsense_mediated_decay	140047	3360	HTR4	5-hydroxytryptamine receptor 4
chr5	148529630	148530943	1314	*	Intron	18	148482856	148654527	171672	2	ENSG00000164270	ENST00000524063	nonsense_mediated_decay	123584	3360	HTR4	5-hydroxytryptamine receptor 4
chr5	148531169	148532927	1759	*	Intron	18	148482856	148654527	171672	2	ENSG00000164270	ENST00000524063	nonsense_mediated_decay	121600	3360	HTR4	5-hydroxytryptamine receptor 4
chr5	148533731	148534929	1199	*	Intron	18	148482856	148654527	171672	2	ENSG00000164270	ENST00000524063	nonsense_mediated_decay	119598	3360	HTR4	5-hydroxytryptamine receptor 4
chr5	148535584	148537112	1529	*	Intron	18	148482856	148654527	171672	2	ENSG00000164270	ENST00000524063	nonsense_mediated_decay	117415	3360	HTR4	5-hydroxytryptamine receptor 4
chr5	148537674	148538544	871	*	Intron	18	148482856	148654527	171672	2	ENSG00000164270	ENST00000524063	nonsense_mediated_decay	115983	3360	HTR4	5-hydroxytryptamine receptor 4
chr5	148577667	148579873	2207	*	Intron	18	148550137	148677235	127099	2	ENSG00000164270	ENST00000519495	processed_transcript	97362	3360	HTR4	5-hydroxytryptamine receptor 4
chr5	148596812	148597852	1041	*	Intron	18	148550137	148677235	127099	2	ENSG00000164270	ENST00000519495	processed_transcript	79383	3360	HTR4	5-hydroxytryptamine receptor 4
chr5	148601144	148604536	3393	*	Intron	18	148550137	148677235	127099	2	ENSG00000164270	ENST00000519495	processed_transcript	72699	3360	HTR4	5-hydroxytryptamine receptor 4
chr5	148605389	148608176	2788	*	Intron	18	148550137	148677235	127099	2	ENSG00000164270	ENST00000519495	processed_transcript	69059	3360	HTR4	5-hydroxytryptamine receptor 4
chr5	148609465	148610708	1244	*	Intron	18	148550137	148677235	127099	2	ENSG00000164270	ENST00000519495	processed_transcript	66527	3360	HTR4	5-hydroxytryptamine receptor 4
chr5	148611141	148612170	1030	*	Intron	18	148550137	148677235	127099	2	ENSG00000164270	ENST00000519495	processed_transcript	65065	3360	HTR4	5-hydroxytryptamine receptor 4
chr5	148651223	148652639	1417	*	Intron	18	148550137	148677235	127099	2	ENSG00000164270	ENST00000519495	processed_transcript	24596	3360	HTR4	5-hydroxytryptamine receptor 4
chr5	148674750	148675532	783	*	Promoter (1-2kb)	18	148550137	148677235	127099	2	ENSG00000164270	ENST00000519495	processed_transcript	1703	3360	HTR4	5-hydroxytryptamine receptor 4
chr5	148690225	148692430	2206	*	Distal Intergenic	18	148550137	148677235	127099	2	ENSG00000164270	ENST00000519495	processed_transcript	-12990	3360	HTR4	5-hydroxytryptamine receptor 4
chr5	148706027	148707742	1716	*	Distal Intergenic	18	148550137	148677235	127099	2	ENSG00000164270	ENST00000519495	processed_transcript	-28792	3360	HTR4	5-hydroxytryptamine receptor 4
chr5	148708608	148709478	871	*	Distal Intergenic	18	148550137	148677235	127099	2	ENSG00000164270	ENST00000519495	processed_transcript	-31373	3360	HTR4	5-hydroxytryptamine receptor 4
chr5	148710398	148711875	1478	*	Distal Intergenic	18	148550137	148677235	127099	2	ENSG00000164270	ENST00000519495	processed_transcript	-33163	3360	HTR4	5-hydroxytryptamine receptor 4
chr5	148987289	148988700	1412	*	3' UTR	18	148923639	149063163	139525	2	ENSG00000169247	ENST00000504690	nonsense_mediated_decay	74463	79628	SH3TC2	SH3 domain and tetratricopeptide repeats 2
chr5	149000373	149001808	1436	*	3' UTR	18	148923639	149063163	139525	2	ENSG00000169247	ENST00000504690	nonsense_mediated_decay	61355	79628	SH3TC2	SH3 domain and tetratricopeptide repeats 2
chr5	149079691	149080610	920	*	Intron	18	149063455	149109787	46333	1	ENSG00000250072	ENST00000509139	lincRNA	16236	255187	SH3TC2-DT	SH3TC2 divergent transcript
chr5	149081021	149081859	839	*	Intron	18	149063455	149109787	46333	1	ENSG00000250072	ENST00000509139	lincRNA	17566	255187	SH3TC2-DT	SH3TC2 divergent transcript
chr5	149085125	149087185	2061	*	Intron	18	149063455	149109787	46333	1	ENSG00000250072	ENST00000509139	lincRNA	21670	255187	SH3TC2-DT	SH3TC2 divergent transcript
chr5	149087465	149088403	939	*	Intron	18	149063455	149109787	46333	1	ENSG00000250072	ENST00000509139	lincRNA	24010	255187	SH3TC2-DT	SH3TC2 divergent transcript
chr5	149094924	149096565	1642	*	Intron	18	149063455	149109787	46333	1	ENSG00000250072	ENST00000509139	lincRNA	31469	255187	SH3TC2-DT	SH3TC2 divergent transcript
chr5	149099802	149100754	953	*	Intron	18	149063455	149109787	46333	1	ENSG00000250072	ENST00000509139	lincRNA	36347	255187	SH3TC2-DT	SH3TC2 divergent transcript
chr5	149103135	149104096	962	*	Intron	18	149063455	149109787	46333	1	ENSG00000250072	ENST00000509139	lincRNA	39680	255187	SH3TC2-DT	SH3TC2 divergent transcript
chr5	149139144	149140230	1087	*	Promoter (1-2kb)	18	149141483	149260542	119060	1	ENSG00000173210	ENST00000326685	protein_coding	-1253	22885	ABLIM3	actin binding LIM protein family member 3
chr5	149145107	149146231	1125	*	Intron	18	149141483	149260542	119060	1	ENSG00000173210	ENST00000326685	protein_coding	3624	22885	ABLIM3	actin binding LIM protein family member 3
chr5	149147269	149149003	1735	*	Intron	18	149141483	149260542	119060	1	ENSG00000173210	ENST00000326685	protein_coding	5786	22885	ABLIM3	actin binding LIM protein family member 3
chr5	149162401	149163991	1591	*	Exon	18	149141483	149260542	119060	1	ENSG00000173210	ENST00000326685	protein_coding	20918	22885	ABLIM3	actin binding LIM protein family member 3
chr5	149165205	149168644	3440	*	Intron	18	149141483	149260542	119060	1	ENSG00000173210	ENST00000326685	protein_coding	23722	22885	ABLIM3	actin binding LIM protein family member 3
chr5	149169649	149172239	2591	*	Intron	18	149141483	149260542	119060	1	ENSG00000173210	ENST00000326685	protein_coding	28166	22885	ABLIM3	actin binding LIM protein family member 3
chr5	149174052	149181822	7771	*	Exon	18	149141483	149260542	119060	1	ENSG00000173210	ENST00000326685	protein_coding	32569	22885	ABLIM3	actin binding LIM protein family member 3
chr5	149182635	149183204	570	*	Intron	18	149141483	149260542	119060	1	ENSG00000173210	ENST00000326685	protein_coding	41152	22885	ABLIM3	actin binding LIM protein family member 3
chr5	149189092	149190435	1344	*	Intron	18	149141483	149260542	119060	1	ENSG00000173210	ENST00000326685	protein_coding	47609	22885	ABLIM3	actin binding LIM protein family member 3
chr5	149192233	149192967	735	*	Intron	18	149141483	149260542	119060	1	ENSG00000173210	ENST00000326685	protein_coding	50750	22885	ABLIM3	actin binding LIM protein family member 3
chr5	149196379	149197537	1159	*	Intron	18	149141483	149260542	119060	1	ENSG00000173210	ENST00000326685	protein_coding	54896	22885	ABLIM3	actin binding LIM protein family member 3
chr5	149198615	149201353	2739	*	3' UTR	18	149141483	149260542	119060	1	ENSG00000173210	ENST00000326685	protein_coding	57132	22885	ABLIM3	actin binding LIM protein family member 3
chr5	149205230	149206847	1618	*	Intron	18	149141483	149260542	119060	1	ENSG00000173210	ENST00000326685	protein_coding	63747	22885	ABLIM3	actin binding LIM protein family member 3
chr5	149207441	149210871	3431	*	3' UTR	18	149141483	149260542	119060	1	ENSG00000173210	ENST00000326685	protein_coding	65958	22885	ABLIM3	actin binding LIM protein family member 3
chr5	149217234	149218691	1458	*	Exon	18	149141483	149260542	119060	1	ENSG00000173210	ENST00000326685	protein_coding	75751	22885	ABLIM3	actin binding LIM protein family member 3
chr5	149220247	149221239	993	*	Exon	18	149141483	149260542	119060	1	ENSG00000173210	ENST00000326685	protein_coding	78764	22885	ABLIM3	actin binding LIM protein family member 3
chr5	149223224	149224233	1010	*	Intron	18	149141483	149260542	119060	1	ENSG00000173210	ENST00000326685	protein_coding	81741	22885	ABLIM3	actin binding LIM protein family member 3
chr5	149260720	149261436	717	*	Intron	18	149163955	149276776	112822	2	ENSG00000248647	ENST00000522685	antisense	15340	NA	NA	NA
chr5	149263272	149265176	1905	*	Intron	18	149163955	149276776	112822	2	ENSG00000248647	ENST00000522685	antisense	11600	NA	NA	NA
chr5	149267172	149267969	798	*	Intron	18	149163955	149276776	112822	2	ENSG00000248647	ENST00000522685	antisense	8807	NA	NA	NA
chr5	149284368	149286057	1690	*	Intron	18	149271871	149312375	40505	1	ENSG00000157510	ENST00000455574	retained_intron	12497	134265	AFAP1L1	actin filament associated protein 1 like 1
chr5	149301699	149304602	2904	*	Exon	18	149271871	149312375	40505	1	ENSG00000157510	ENST00000455574	retained_intron	29828	134265	AFAP1L1	actin filament associated protein 1 like 1
chr5	151620707	151622253	1547	*	Distal Intergenic	18	151652275	151655449	3175	1	ENSG00000260581	ENST00000564471	antisense	-30022	NA	NA	NA
chr5	151841213	151842474	1262	*	Intron	18	151822513	151924842	102330	2	ENSG00000145888	ENST00000274576	protein_coding	82368	2741	GLRA1	glycine receptor alpha 1
chr5	151853679	151854306	628	*	Intron	18	151822513	151924842	102330	2	ENSG00000145888	ENST00000274576	protein_coding	70536	2741	GLRA1	glycine receptor alpha 1
chr5	151863161	151863911	751	*	Intron	18	151822513	151924842	102330	2	ENSG00000145888	ENST00000274576	protein_coding	60931	2741	GLRA1	glycine receptor alpha 1
chr5	151864484	151865584	1101	*	Intron	18	151822513	151924842	102330	2	ENSG00000145888	ENST00000274576	protein_coding	59258	2741	GLRA1	glycine receptor alpha 1
chr5	151875133	151876191	1059	*	Promoter (<=1kb)	18	151875566	151875692	127	2	ENSG00000222308	ENST00000410376	rRNA	0	100873460	RNA5SP198	RNA	5S ribosomal pseudogene 198
chr5	151893408	151894827	1420	*	Intron	18	151822513	151924842	102330	2	ENSG00000145888	ENST00000274576	protein_coding	30015	2741	GLRA1	glycine receptor alpha 1
chr5	151921308	151923721	2414	*	Promoter (1-2kb)	18	151822513	151924842	102330	2	ENSG00000145888	ENST00000274576	protein_coding	1121	2741	GLRA1	glycine receptor alpha 1
chr5	151977420	151978826	1407	*	Intron	18	151949571	152270448	320878	1	ENSG00000254226	ENST00000524295	lincRNA	27849	101927115	LINC01933	long intergenic non-protein coding RNA 1933
chr5	151996872	151997718	847	*	Intron	18	151949571	152270448	320878	1	ENSG00000254226	ENST00000524295	lincRNA	47301	101927115	LINC01933	long intergenic non-protein coding RNA 1933
chr5	152005244	152006189	946	*	Intron	18	151949571	152270448	320878	1	ENSG00000254226	ENST00000524295	lincRNA	55673	101927115	LINC01933	long intergenic non-protein coding RNA 1933
chr5	152030857	152032220	1364	*	Intron	18	151949571	152270448	320878	1	ENSG00000254226	ENST00000524295	lincRNA	81286	101927115	LINC01933	long intergenic non-protein coding RNA 1933
chr5	152037619	152038564	946	*	Intron	18	151949571	152270448	320878	1	ENSG00000254226	ENST00000524295	lincRNA	88048	101927115	LINC01933	long intergenic non-protein coding RNA 1933
chr5	152045253	152046479	1227	*	Intron	18	151949571	152270448	320878	1	ENSG00000254226	ENST00000524295	lincRNA	95682	101927115	LINC01933	long intergenic non-protein coding RNA 1933
chr5	152080156	152081050	895	*	Intron	18	151949571	152270448	320878	1	ENSG00000254226	ENST00000524295	lincRNA	130585	101927115	LINC01933	long intergenic non-protein coding RNA 1933
chr5	152083132	152085121	1990	*	Intron	18	151949571	152270448	320878	1	ENSG00000254226	ENST00000524295	lincRNA	133561	101927115	LINC01933	long intergenic non-protein coding RNA 1933
chr5	152087103	152089872	2770	*	Intron	18	151949571	152270448	320878	1	ENSG00000254226	ENST00000524295	lincRNA	137532	101927115	LINC01933	long intergenic non-protein coding RNA 1933
chr5	152090145	152091587	1443	*	Intron	18	151949571	152270448	320878	1	ENSG00000254226	ENST00000524295	lincRNA	140574	101927115	LINC01933	long intergenic non-protein coding RNA 1933
chr5	152099820	152100634	815	*	Intron	18	151949571	152270448	320878	1	ENSG00000254226	ENST00000524295	lincRNA	150249	101927115	LINC01933	long intergenic non-protein coding RNA 1933
chr5	152112070	152113459	1390	*	Intron	18	151949571	152270448	320878	1	ENSG00000254226	ENST00000524295	lincRNA	162499	101927115	LINC01933	long intergenic non-protein coding RNA 1933
chr5	152131895	152133091	1197	*	Intron	18	151949571	152270448	320878	1	ENSG00000254226	ENST00000524295	lincRNA	182324	101927115	LINC01933	long intergenic non-protein coding RNA 1933
chr5	152143087	152143962	876	*	Intron	18	151949571	152270448	320878	1	ENSG00000254226	ENST00000524295	lincRNA	193516	101927115	LINC01933	long intergenic non-protein coding RNA 1933
chr5	152144290	152146419	2130	*	Intron	18	151949571	152270448	320878	1	ENSG00000254226	ENST00000524295	lincRNA	194719	101927115	LINC01933	long intergenic non-protein coding RNA 1933
chr5	152211102	152212463	1362	*	Intron	18	151949571	152270448	320878	1	ENSG00000254226	ENST00000524295	lincRNA	261531	101927115	LINC01933	long intergenic non-protein coding RNA 1933
chr5	152213532	152214855	1324	*	Intron	18	151949571	152270448	320878	1	ENSG00000254226	ENST00000524295	lincRNA	263961	101927115	LINC01933	long intergenic non-protein coding RNA 1933
chr5	152218566	152219277	712	*	Intron	18	151949571	152270448	320878	1	ENSG00000254226	ENST00000524295	lincRNA	268995	101927115	LINC01933	long intergenic non-protein coding RNA 1933
chr5	152230150	152231421	1272	*	Exon	18	151949571	152270448	320878	1	ENSG00000254226	ENST00000524295	lincRNA	280579	101927115	LINC01933	long intergenic non-protein coding RNA 1933
chr5	152249204	152250655	1452	*	Intron	18	151949571	152270448	320878	1	ENSG00000254226	ENST00000524295	lincRNA	299633	101927115	LINC01933	long intergenic non-protein coding RNA 1933
chr5	152272337	152273852	1516	*	Distal Intergenic	18	152217074	152270432	53359	1	ENSG00000254226	ENST00000523605	lincRNA	55263	101927115	LINC01933	long intergenic non-protein coding RNA 1933
chr5	152274597	152276121	1525	*	Distal Intergenic	18	152217074	152270432	53359	1	ENSG00000254226	ENST00000523605	lincRNA	57523	101927115	LINC01933	long intergenic non-protein coding RNA 1933
chr5	152277665	152278863	1199	*	Distal Intergenic	18	152217074	152270432	53359	1	ENSG00000254226	ENST00000523605	lincRNA	60591	101927115	LINC01933	long intergenic non-protein coding RNA 1933
chr5	152289333	152290677	1345	*	Distal Intergenic	18	152217074	152270432	53359	1	ENSG00000254226	ENST00000523605	lincRNA	72259	101927115	LINC01933	long intergenic non-protein coding RNA 1933
chr5	152292080	152292847	768	*	Distal Intergenic	18	152217074	152270432	53359	1	ENSG00000254226	ENST00000523605	lincRNA	75006	101927115	LINC01933	long intergenic non-protein coding RNA 1933
chr5	152299102	152301669	2568	*	Distal Intergenic	18	152217074	152270432	53359	1	ENSG00000254226	ENST00000523605	lincRNA	82028	101927115	LINC01933	long intergenic non-protein coding RNA 1933
chr5	152328651	152331034	2384	*	Distal Intergenic	18	152391532	152405279	13748	2	ENSG00000132911	ENST00000255262	protein_coding	74245	56923	NMUR2	neuromedin U receptor 2
chr5	152333654	152334944	1291	*	Distal Intergenic	18	152391532	152405279	13748	2	ENSG00000132911	ENST00000255262	protein_coding	70335	56923	NMUR2	neuromedin U receptor 2
chr5	152378275	152379816	1542	*	Distal Intergenic	18	152391532	152405279	13748	2	ENSG00000132911	ENST00000255262	protein_coding	25463	56923	NMUR2	neuromedin U receptor 2
chr5	152444517	152445515	999	*	Distal Intergenic	18	152395498	152433368	37871	2	ENSG00000132911	ENST00000518933	processed_transcript	-11149	56923	NMUR2	neuromedin U receptor 2
chr5	152446723	152447590	868	*	Distal Intergenic	18	152395498	152433368	37871	2	ENSG00000132911	ENST00000518933	processed_transcript	-13355	56923	NMUR2	neuromedin U receptor 2
chr5	152448132	152449457	1326	*	Distal Intergenic	18	152395498	152433368	37871	2	ENSG00000132911	ENST00000518933	processed_transcript	-14764	56923	NMUR2	neuromedin U receptor 2
chr5	152454493	152455542	1050	*	Distal Intergenic	18	152395498	152433368	37871	2	ENSG00000132911	ENST00000518933	processed_transcript	-21125	56923	NMUR2	neuromedin U receptor 2
chr5	152462430	152464901	2472	*	Distal Intergenic	18	152395498	152433368	37871	2	ENSG00000132911	ENST00000518933	processed_transcript	-29062	56923	NMUR2	neuromedin U receptor 2
chr5	152465925	152467136	1212	*	Distal Intergenic	18	152495718	152496017	300	2	ENSG00000242080	ENST00000467232	processed_pseudogene	28881	100271329	RPL36AP20	ribosomal protein L36a pseudogene 20
chr5	152523031	152524036	1006	*	Distal Intergenic	18	152495718	152496017	300	2	ENSG00000242080	ENST00000467232	processed_pseudogene	-27014	100271329	RPL36AP20	ribosomal protein L36a pseudogene 20
chr5	152541689	152542702	1014	*	Distal Intergenic	18	152495718	152496017	300	2	ENSG00000242080	ENST00000467232	processed_pseudogene	-45672	100271329	RPL36AP20	ribosomal protein L36a pseudogene 20
chr5	152558135	152559538	1404	*	Distal Intergenic	18	152495718	152496017	300	2	ENSG00000242080	ENST00000467232	processed_pseudogene	-62118	100271329	RPL36AP20	ribosomal protein L36a pseudogene 20
chr5	152559950	152561229	1280	*	Distal Intergenic	18	152495718	152496017	300	2	ENSG00000242080	ENST00000467232	processed_pseudogene	-63933	100271329	RPL36AP20	ribosomal protein L36a pseudogene 20
chr5	152571078	152572452	1375	*	Distal Intergenic	18	152495718	152496017	300	2	ENSG00000242080	ENST00000467232	processed_pseudogene	-75061	100271329	RPL36AP20	ribosomal protein L36a pseudogene 20
chr5	152610569	152612055	1487	*	Distal Intergenic	18	152618965	152689529	70565	2	ENSG00000249484	ENST00000506723	lincRNA	77474	101927134	LINC01470	long intergenic non-protein coding RNA 1470
chr5	152625401	152626197	797	*	Intron	18	152620505	153223543	603039	2	ENSG00000249484	ENST00000503048	lincRNA	597346	101927134	LINC01470	long intergenic non-protein coding RNA 1470
chr5	152637961	152639729	1769	*	Intron	18	152620505	153223543	603039	2	ENSG00000249484	ENST00000503048	lincRNA	583814	101927134	LINC01470	long intergenic non-protein coding RNA 1470
chr5	152640636	152642258	1623	*	Intron	18	152620505	153223543	603039	2	ENSG00000249484	ENST00000503048	lincRNA	581285	101927134	LINC01470	long intergenic non-protein coding RNA 1470
chr5	152647438	152648776	1339	*	Intron	18	152620505	153223543	603039	2	ENSG00000249484	ENST00000503048	lincRNA	574767	101927134	LINC01470	long intergenic non-protein coding RNA 1470
chr5	152679098	152680455	1358	*	Intron	18	152620505	153223543	603039	2	ENSG00000249484	ENST00000503048	lincRNA	543088	101927134	LINC01470	long intergenic non-protein coding RNA 1470
chr5	152840333	152842203	1871	*	Intron	18	152620505	153223543	603039	2	ENSG00000249484	ENST00000503048	lincRNA	381340	101927134	LINC01470	long intergenic non-protein coding RNA 1470
chr5	153355694	153357077	1384	*	Distal Intergenic	18	152620505	153223543	603039	2	ENSG00000249484	ENST00000503048	lincRNA	-132151	101927134	LINC01470	long intergenic non-protein coding RNA 1470
chr5	153362853	153364149	1297	*	Distal Intergenic	18	153489615	153706172	216558	1	ENSG00000155511	ENST00000481559	retained_intron	-125466	2890	GRIA1	glutamate ionotropic receptor AMPA type subunit 1
chr5	153373462	153376231	2770	*	Distal Intergenic	18	153489615	153706172	216558	1	ENSG00000155511	ENST00000481559	retained_intron	-113384	2890	GRIA1	glutamate ionotropic receptor AMPA type subunit 1
chr5	153407277	153409050	1774	*	Distal Intergenic	18	153489615	153706172	216558	1	ENSG00000155511	ENST00000481559	retained_intron	-80565	2890	GRIA1	glutamate ionotropic receptor AMPA type subunit 1
chr5	153410237	153411582	1346	*	Distal Intergenic	18	153489615	153706172	216558	1	ENSG00000155511	ENST00000481559	retained_intron	-78033	2890	GRIA1	glutamate ionotropic receptor AMPA type subunit 1
chr5	153414403	153415436	1034	*	Distal Intergenic	18	153489615	153706172	216558	1	ENSG00000155511	ENST00000481559	retained_intron	-74179	2890	GRIA1	glutamate ionotropic receptor AMPA type subunit 1
chr5	153429810	153431603	1794	*	Distal Intergenic	18	153489615	153706172	216558	1	ENSG00000155511	ENST00000481559	retained_intron	-58012	2890	GRIA1	glutamate ionotropic receptor AMPA type subunit 1
chr5	153436510	153437585	1076	*	Distal Intergenic	18	153489615	153706172	216558	1	ENSG00000155511	ENST00000481559	retained_intron	-52030	2890	GRIA1	glutamate ionotropic receptor AMPA type subunit 1
chr5	153445182	153447614	2433	*	Distal Intergenic	18	153489615	153706172	216558	1	ENSG00000155511	ENST00000481559	retained_intron	-42001	2890	GRIA1	glutamate ionotropic receptor AMPA type subunit 1
chr5	153448159	153454993	6835	*	Distal Intergenic	18	153489615	153706172	216558	1	ENSG00000155511	ENST00000481559	retained_intron	-34622	2890	GRIA1	glutamate ionotropic receptor AMPA type subunit 1
chr5	153479177	153481046	1870	*	Distal Intergenic	18	153489615	153706172	216558	1	ENSG00000155511	ENST00000481559	retained_intron	-8569	2890	GRIA1	glutamate ionotropic receptor AMPA type subunit 1
chr5	153500682	153501547	866	*	Intron	18	153489615	153706172	216558	1	ENSG00000155511	ENST00000481559	retained_intron	11067	2890	GRIA1	glutamate ionotropic receptor AMPA type subunit 1
chr5	153503248	153504686	1439	*	Intron	18	153489615	153706172	216558	1	ENSG00000155511	ENST00000481559	retained_intron	13633	2890	GRIA1	glutamate ionotropic receptor AMPA type subunit 1
chr5	153507869	153509409	1541	*	Intron	18	153489615	153706172	216558	1	ENSG00000155511	ENST00000481559	retained_intron	18254	2890	GRIA1	glutamate ionotropic receptor AMPA type subunit 1
chr5	153510042	153511884	1843	*	Intron	18	153489615	153706172	216558	1	ENSG00000155511	ENST00000481559	retained_intron	20427	2890	GRIA1	glutamate ionotropic receptor AMPA type subunit 1
chr5	153527920	153529688	1769	*	Intron	18	153489615	153706172	216558	1	ENSG00000155511	ENST00000481559	retained_intron	38305	2890	GRIA1	glutamate ionotropic receptor AMPA type subunit 1
chr5	153534317	153535747	1431	*	Intron	18	153489615	153706172	216558	1	ENSG00000155511	ENST00000481559	retained_intron	44702	2890	GRIA1	glutamate ionotropic receptor AMPA type subunit 1
chr5	153540258	153541673	1416	*	Intron	18	153489615	153706172	216558	1	ENSG00000155511	ENST00000481559	retained_intron	50643	2890	GRIA1	glutamate ionotropic receptor AMPA type subunit 1
chr5	153544010	153545005	996	*	Intron	18	153489615	153706172	216558	1	ENSG00000155511	ENST00000481559	retained_intron	54395	2890	GRIA1	glutamate ionotropic receptor AMPA type subunit 1
chr5	153550131	153551447	1317	*	Intron	18	153489615	153706172	216558	1	ENSG00000155511	ENST00000481559	retained_intron	60516	2890	GRIA1	glutamate ionotropic receptor AMPA type subunit 1
chr5	153552695	153553749	1055	*	Intron	18	153489615	153706172	216558	1	ENSG00000155511	ENST00000481559	retained_intron	63080	2890	GRIA1	glutamate ionotropic receptor AMPA type subunit 1
chr5	153555781	153556759	979	*	Intron	18	153489615	153706172	216558	1	ENSG00000155511	ENST00000481559	retained_intron	66166	2890	GRIA1	glutamate ionotropic receptor AMPA type subunit 1
chr5	153558703	153561121	2419	*	Intron	18	153489615	153706172	216558	1	ENSG00000155511	ENST00000481559	retained_intron	69088	2890	GRIA1	glutamate ionotropic receptor AMPA type subunit 1
chr5	153568728	153569919	1192	*	Intron	18	153489615	153706172	216558	1	ENSG00000155511	ENST00000481559	retained_intron	79113	2890	GRIA1	glutamate ionotropic receptor AMPA type subunit 1
chr5	153571210	153572317	1108	*	Intron	18	153489615	153706172	216558	1	ENSG00000155511	ENST00000481559	retained_intron	81595	2890	GRIA1	glutamate ionotropic receptor AMPA type subunit 1
chr5	153596748	153598279	1532	*	Intron	18	153489615	153706172	216558	1	ENSG00000155511	ENST00000481559	retained_intron	107133	2890	GRIA1	glutamate ionotropic receptor AMPA type subunit 1
chr5	153640315	153641674	1360	*	Intron	18	153489615	153706172	216558	1	ENSG00000155511	ENST00000481559	retained_intron	150700	2890	GRIA1	glutamate ionotropic receptor AMPA type subunit 1
chr5	153711916	153712917	1002	*	Intron	18	153490546	153813869	323324	1	ENSG00000155511	ENST00000285900	protein_coding	221370	2890	GRIA1	glutamate ionotropic receptor AMPA type subunit 1
chr5	153714151	153715789	1639	*	Intron	18	153490546	153813869	323324	1	ENSG00000155511	ENST00000285900	protein_coding	223605	2890	GRIA1	glutamate ionotropic receptor AMPA type subunit 1
chr5	153718634	153719628	995	*	Intron	18	153490546	153813869	323324	1	ENSG00000155511	ENST00000285900	protein_coding	228088	2890	GRIA1	glutamate ionotropic receptor AMPA type subunit 1
chr5	153721616	153722584	969	*	Intron	18	153490546	153813869	323324	1	ENSG00000155511	ENST00000285900	protein_coding	231070	2890	GRIA1	glutamate ionotropic receptor AMPA type subunit 1
chr5	153724274	153725518	1245	*	Intron	18	153490546	153813869	323324	1	ENSG00000155511	ENST00000285900	protein_coding	233728	2890	GRIA1	glutamate ionotropic receptor AMPA type subunit 1
chr5	153741292	153742612	1321	*	Intron	18	153490546	153813869	323324	1	ENSG00000155511	ENST00000285900	protein_coding	250746	2890	GRIA1	glutamate ionotropic receptor AMPA type subunit 1
chr5	153744568	153745716	1149	*	Intron	18	153490546	153813869	323324	1	ENSG00000155511	ENST00000285900	protein_coding	254022	2890	GRIA1	glutamate ionotropic receptor AMPA type subunit 1
chr5	153747466	153750252	2787	*	Intron	18	153490546	153813869	323324	1	ENSG00000155511	ENST00000285900	protein_coding	256920	2890	GRIA1	glutamate ionotropic receptor AMPA type subunit 1
chr5	153754679	153755635	957	*	Promoter (<=1kb)	18	153755382	153755680	299	1	ENSG00000242976	ENST00000476596	misc_RNA	0	106480969	RN7SL177P	RNA	7SL	cytoplasmic 177	pseudogene
chr5	153762586	153765536	2951	*	Exon	18	153490546	153813869	323324	1	ENSG00000155511	ENST00000285900	protein_coding	272040	2890	GRIA1	glutamate ionotropic receptor AMPA type subunit 1
chr5	153769767	153770945	1179	*	Exon	18	153490546	153813869	323324	1	ENSG00000155511	ENST00000285900	protein_coding	279221	2890	GRIA1	glutamate ionotropic receptor AMPA type subunit 1
chr5	153797560	153800353	2794	*	Intron	18	153490546	153813869	323324	1	ENSG00000155511	ENST00000285900	protein_coding	307014	2890	GRIA1	glutamate ionotropic receptor AMPA type subunit 1
chr5	153806284	153807181	898	*	Intron	18	153490546	153813869	323324	1	ENSG00000155511	ENST00000285900	protein_coding	315738	2890	GRIA1	glutamate ionotropic receptor AMPA type subunit 1
chr5	153807715	153808954	1240	*	Intron	18	153490546	153813869	323324	1	ENSG00000155511	ENST00000285900	protein_coding	317169	2890	GRIA1	glutamate ionotropic receptor AMPA type subunit 1
chr5	153809602	153810453	852	*	Intron	18	153490546	153813869	323324	1	ENSG00000155511	ENST00000285900	protein_coding	319056	2890	GRIA1	glutamate ionotropic receptor AMPA type subunit 1
chr5	153821252	153823157	1906	*	Distal Intergenic	18	153755382	153755680	299	1	ENSG00000242976	ENST00000476596	misc_RNA	65870	106480969	RN7SL177P	RNA	7SL	cytoplasmic 177	pseudogene
chr5	153824027	153827899	3873	*	Distal Intergenic	18	153755382	153755680	299	1	ENSG00000242976	ENST00000476596	misc_RNA	68645	106480969	RN7SL177P	RNA	7SL	cytoplasmic 177	pseudogene
chr5	153832440	153833363	924	*	Distal Intergenic	18	153887428	153898987	11560	2	ENSG00000251183	ENST00000509568	lincRNA	65624	105378238	LINC01861	long intergenic non-protein coding RNA 1861
chr5	153833895	153835015	1121	*	Distal Intergenic	18	153887428	153898987	11560	2	ENSG00000251183	ENST00000509568	lincRNA	63972	105378238	LINC01861	long intergenic non-protein coding RNA 1861
chr5	153840149	153841183	1035	*	Distal Intergenic	18	153887428	153898987	11560	2	ENSG00000251183	ENST00000509568	lincRNA	57804	105378238	LINC01861	long intergenic non-protein coding RNA 1861
chr5	153842905	153843965	1061	*	Distal Intergenic	18	153887428	153898987	11560	2	ENSG00000251183	ENST00000509568	lincRNA	55022	105378238	LINC01861	long intergenic non-protein coding RNA 1861
chr5	153866310	153867821	1512	*	Distal Intergenic	18	153887428	153898987	11560	2	ENSG00000251183	ENST00000509568	lincRNA	31166	105378238	LINC01861	long intergenic non-protein coding RNA 1861
chr5	153916800	153917749	950	*	Distal Intergenic	18	153901459	153903223	1765	1	ENSG00000261382	ENST00000561496	lincRNA	15341	NA	NA	NA
chr5	153939899	153940774	876	*	Distal Intergenic	18	153901459	153903223	1765	1	ENSG00000261382	ENST00000561496	lincRNA	38440	NA	NA	NA
chr5	153947555	153948610	1056	*	Distal Intergenic	18	153901459	153903223	1765	1	ENSG00000261382	ENST00000561496	lincRNA	46096	NA	NA	NA
chr5	153952311	153953444	1134	*	Distal Intergenic	18	153992714	153995307	2594	2	ENSG00000055147	ENST00000518946	processed_transcript	41863	10827	FAM114A2	family with sequence similarity 114 member A2
chr5	153962481	153963712	1232	*	Distal Intergenic	18	153992714	153995307	2594	2	ENSG00000055147	ENST00000518946	processed_transcript	31595	10827	FAM114A2	family with sequence similarity 114 member A2
chr5	153965742	153967272	1531	*	Distal Intergenic	18	153992714	153995307	2594	2	ENSG00000055147	ENST00000518946	processed_transcript	28035	10827	FAM114A2	family with sequence similarity 114 member A2
chr5	154099784	154100677	894	*	Intron	18	154038968	154149947	110980	1	ENSG00000037749	ENST00000520327	processed_transcript	60816	4238	MFAP3	microfibril associated protein 3
chr5	154158736	154159306	571	*	Intron	18	154097023	154220478	123456	1	ENSG00000037749	ENST00000519325	processed_transcript	61713	4238	MFAP3	microfibril associated protein 3
chr5	154187020	154187893	874	*	Intron	18	154097023	154220478	123456	1	ENSG00000037749	ENST00000519325	processed_transcript	89997	4238	MFAP3	microfibril associated protein 3
chr5	154275812	154276654	843	*	Intron	18	154190730	154389581	198852	1	ENSG00000164574	ENST00000425427	protein_coding	85082	55568	GALNT10	polypeptide N-acetylgalactosaminyltransferase 10
chr5	154463870	154465002	1133	*	Distal Intergenic	18	154453078	154456268	3191	1	ENSG00000164576	ENST00000517926	retained_intron	10792	79685	SAP30L	SAP30 like
chr5	154514186	154516559	2374	*	Distal Intergenic	18	154493576	154494743	1168	1	ENSG00000253886	ENST00000520639	processed_pseudogene	20610	100128833	LOC100128833	VPS37A	ESCRT-I subunit pseudogene
chr5	154517140	154522642	5503	*	Distal Intergenic	18	154493576	154494743	1168	1	ENSG00000253886	ENST00000520639	processed_pseudogene	23564	100128833	LOC100128833	VPS37A	ESCRT-I subunit pseudogene
chr5	154523037	154524485	1449	*	Distal Intergenic	18	154493576	154494743	1168	1	ENSG00000253886	ENST00000520639	processed_pseudogene	29461	100128833	LOC100128833	VPS37A	ESCRT-I subunit pseudogene
chr5	154531359	154532315	957	*	Distal Intergenic	18	154559308	154560440	1133	2	ENSG00000253146	ENST00000524055	processed_pseudogene	28125	100131740	CIR1P1	CIR1 pseudogene 1
chr5	154533246	154535040	1795	*	Distal Intergenic	18	154559308	154560440	1133	2	ENSG00000253146	ENST00000524055	processed_pseudogene	25400	100131740	CIR1P1	CIR1 pseudogene 1
chr5	154559620	154561008	1389	*	Promoter (<=1kb)	18	154559308	154560440	1133	2	ENSG00000253146	ENST00000524055	processed_pseudogene	0	100131740	CIR1P1	CIR1 pseudogene 1
chr5	154562400	154563978	1579	*	Promoter (1-2kb)	18	154559308	154560440	1133	2	ENSG00000253146	ENST00000524055	processed_pseudogene	-1960	100131740	CIR1P1	CIR1 pseudogene 1
chr5	154564695	154568637	3943	*	Distal Intergenic	18	154559308	154560440	1133	2	ENSG00000253146	ENST00000524055	processed_pseudogene	-4255	100131740	CIR1P1	CIR1 pseudogene 1
chr5	154573804	154575363	1560	*	Distal Intergenic	18	154559308	154560440	1133	2	ENSG00000253146	ENST00000524055	processed_pseudogene	-13364	100131740	CIR1P1	CIR1 pseudogene 1
chr5	154618969	154620412	1444	*	Distal Intergenic	18	154596012	154596072	61	2	ENSG00000264760	ENST00000585290	miRNA	-22897	100422950	MIR3141	microRNA 3141
chr5	154623966	154624727	762	*	Distal Intergenic	18	154596012	154596072	61	2	ENSG00000264760	ENST00000585290	miRNA	-27894	100422950	MIR3141	microRNA 3141
chr5	155130613	155131537	925	*	Distal Intergenic	18	155111184	155112324	1141	2	ENSG00000253646	ENST00000519111	processed_pseudogene	-18289	100131520	RPL6P32	ribosomal protein L6 pseudogene 32
chr5	155133209	155134230	1022	*	Distal Intergenic	18	155111184	155112324	1141	2	ENSG00000253646	ENST00000519111	processed_pseudogene	-20885	100131520	RPL6P32	ribosomal protein L6 pseudogene 32
chr5	155145579	155146910	1332	*	Distal Intergenic	18	155111184	155112324	1141	2	ENSG00000253646	ENST00000519111	processed_pseudogene	-33255	100131520	RPL6P32	ribosomal protein L6 pseudogene 32
chr5	155160155	155161376	1222	*	Distal Intergenic	18	155111184	155112324	1141	2	ENSG00000253646	ENST00000519111	processed_pseudogene	-47831	100131520	RPL6P32	ribosomal protein L6 pseudogene 32
chr5	155226818	155228032	1215	*	Distal Intergenic	18	155111184	155112324	1141	2	ENSG00000253646	ENST00000519111	processed_pseudogene	-114494	100131520	RPL6P32	ribosomal protein L6 pseudogene 32
chr5	155487086	155488219	1134	*	Distal Intergenic	18	155491336	155493598	2263	1	ENSG00000270442	ENST00000605123	processed_pseudogene	-3117	100131033	PPIGP1	peptidylprolyl isomerase G pseudogene 1
chr5	155504730	155505829	1100	*	Distal Intergenic	18	155491336	155493598	2263	1	ENSG00000270442	ENST00000605123	processed_pseudogene	13394	100131033	PPIGP1	peptidylprolyl isomerase G pseudogene 1
chr5	155515366	155516335	970	*	Distal Intergenic	18	155491336	155493598	2263	1	ENSG00000270442	ENST00000605123	processed_pseudogene	24030	100131033	PPIGP1	peptidylprolyl isomerase G pseudogene 1
chr5	155526624	155528054	1431	*	Distal Intergenic	18	155491336	155493598	2263	1	ENSG00000270442	ENST00000605123	processed_pseudogene	35288	100131033	PPIGP1	peptidylprolyl isomerase G pseudogene 1
chr5	155558697	155560048	1352	*	Distal Intergenic	18	155491336	155493598	2263	1	ENSG00000270442	ENST00000605123	processed_pseudogene	67361	100131033	PPIGP1	peptidylprolyl isomerase G pseudogene 1
chr5	155561348	155563076	1729	*	Distal Intergenic	18	155491336	155493598	2263	1	ENSG00000270442	ENST00000605123	processed_pseudogene	70012	100131033	PPIGP1	peptidylprolyl isomerase G pseudogene 1
chr5	155595703	155596490	788	*	Distal Intergenic	18	155491336	155493598	2263	1	ENSG00000270442	ENST00000605123	processed_pseudogene	104367	100131033	PPIGP1	peptidylprolyl isomerase G pseudogene 1
chr5	155632703	155634201	1499	*	Distal Intergenic	18	155491336	155493598	2263	1	ENSG00000270442	ENST00000605123	processed_pseudogene	141367	100131033	PPIGP1	peptidylprolyl isomerase G pseudogene 1
chr5	155682214	155683258	1045	*	Distal Intergenic	18	155845437	155845528	92	1	ENSG00000200275	ENST00000363405	rRNA	-162179	106480438	RNA5SP199	RNA	5S ribosomal pseudogene 199
chr5	155748870	155750250	1381	*	Distal Intergenic	18	155845437	155845528	92	1	ENSG00000200275	ENST00000363405	rRNA	-95187	106480438	RNA5SP199	RNA	5S ribosomal pseudogene 199
chr5	155752944	155753983	1040	*	Distal Intergenic	18	155845437	155845528	92	1	ENSG00000200275	ENST00000363405	rRNA	-91454	106480438	RNA5SP199	RNA	5S ribosomal pseudogene 199
chr5	155756546	155758113	1568	*	Distal Intergenic	18	155845437	155845528	92	1	ENSG00000200275	ENST00000363405	rRNA	-87324	106480438	RNA5SP199	RNA	5S ribosomal pseudogene 199
chr5	155812051	155813415	1365	*	Distal Intergenic	18	155845437	155845528	92	1	ENSG00000200275	ENST00000363405	rRNA	-32022	106480438	RNA5SP199	RNA	5S ribosomal pseudogene 199
chr5	155835149	155836421	1273	*	Distal Intergenic	18	155845437	155845528	92	1	ENSG00000200275	ENST00000363405	rRNA	-9016	106480438	RNA5SP199	RNA	5S ribosomal pseudogene 199
chr5	155843121	155844013	893	*	Promoter (1-2kb)	18	155845437	155845528	92	1	ENSG00000200275	ENST00000363405	rRNA	-1424	106480438	RNA5SP199	RNA	5S ribosomal pseudogene 199
chr5	155873294	155874726	1433	*	Promoter (2-3kb)	18	155870344	156758055	887712	1	ENSG00000170624	ENST00000517913	protein_coding	2950	6444	SGCD	sarcoglycan delta
chr5	155919908	155920611	704	*	Intron	18	155870344	156758055	887712	1	ENSG00000170624	ENST00000517913	protein_coding	49564	6444	SGCD	sarcoglycan delta
chr5	155974543	155976882	2340	*	Intron	18	155870344	156758055	887712	1	ENSG00000170624	ENST00000517913	protein_coding	104199	6444	SGCD	sarcoglycan delta
chr5	155996916	155998014	1099	*	Intron	18	155870344	156758055	887712	1	ENSG00000170624	ENST00000517913	protein_coding	126572	6444	SGCD	sarcoglycan delta
chr5	156016157	156017131	975	*	Intron	18	155870344	156758055	887712	1	ENSG00000170624	ENST00000517913	protein_coding	145813	6444	SGCD	sarcoglycan delta
chr5	156037256	156038495	1240	*	Intron	18	155870344	156758055	887712	1	ENSG00000170624	ENST00000517913	protein_coding	166912	6444	SGCD	sarcoglycan delta
chr5	156071203	156072059	857	*	Intron	18	155870344	156758055	887712	1	ENSG00000170624	ENST00000517913	protein_coding	200859	6444	SGCD	sarcoglycan delta
chr5	156102257	156104979	2723	*	Intron	18	155870344	156758055	887712	1	ENSG00000170624	ENST00000517913	protein_coding	231913	6444	SGCD	sarcoglycan delta
chr5	156134029	156135048	1020	*	Intron	18	155870344	156758055	887712	1	ENSG00000170624	ENST00000517913	protein_coding	263685	6444	SGCD	sarcoglycan delta
chr5	156228329	156229241	913	*	Intron	18	155870344	156758055	887712	1	ENSG00000170624	ENST00000517913	protein_coding	357985	6444	SGCD	sarcoglycan delta
chr5	156319255	156320298	1044	*	Intron	18	155870344	156758055	887712	1	ENSG00000170624	ENST00000517913	protein_coding	448911	6444	SGCD	sarcoglycan delta
chr5	156342892	156344240	1349	*	Intron	18	155870344	156758055	887712	1	ENSG00000170624	ENST00000517913	protein_coding	472548	6444	SGCD	sarcoglycan delta
chr5	156409605	156410854	1250	*	Intron	18	155870344	156758055	887712	1	ENSG00000170624	ENST00000517913	protein_coding	539261	6444	SGCD	sarcoglycan delta
chr5	156446210	156447435	1226	*	Intron	18	155870344	156758055	887712	1	ENSG00000170624	ENST00000517913	protein_coding	575866	6444	SGCD	sarcoglycan delta
chr5	156448800	156449615	816	*	Intron	18	155870344	156758055	887712	1	ENSG00000170624	ENST00000517913	protein_coding	578456	6444	SGCD	sarcoglycan delta
chr5	156586132	156587385	1254	*	Intron	18	155870344	156758055	887712	1	ENSG00000170624	ENST00000517913	protein_coding	715788	6444	SGCD	sarcoglycan delta
chr5	156610193	156610951	759	*	Intron	18	155870344	156758055	887712	1	ENSG00000170624	ENST00000517913	protein_coding	739849	6444	SGCD	sarcoglycan delta
chr5	156646268	156647560	1293	*	Exon	18	155870344	156758055	887712	1	ENSG00000170624	ENST00000517913	protein_coding	775924	6444	SGCD	sarcoglycan delta
chr5	156648489	156649831	1343	*	Intron	18	155870344	156758055	887712	1	ENSG00000170624	ENST00000517913	protein_coding	778145	6444	SGCD	sarcoglycan delta
chr5	156656092	156657665	1574	*	Intron	18	155870344	156758055	887712	1	ENSG00000170624	ENST00000517913	protein_coding	785748	6444	SGCD	sarcoglycan delta
chr5	156728251	156729593	1343	*	Intron	18	155870344	156758055	887712	1	ENSG00000170624	ENST00000517913	protein_coding	857907	6444	SGCD	sarcoglycan delta
chr5	156816855	156820031	3177	*	Promoter (2-3kb)	18	156814130	156814234	105	1	ENSG00000199468	ENST00000362598	snRNA	2725	106481357	RNU6-556P	RNA	U6 small nuclear 556	pseudogene
chr5	156822873	156823979	1107	*	Distal Intergenic	18	156814130	156814234	105	1	ENSG00000199468	ENST00000362598	snRNA	8743	106481357	RNU6-556P	RNA	U6 small nuclear 556	pseudogene
chr5	156872152	156872958	807	*	Distal Intergenic	18	156850538	156852528	1991	1	ENSG00000231989	ENST00000522232	protein_coding	21614	153743	PPP1R2B	PPP1R2 family member B
chr5	157152002	157152866	865	*	Intron	18	157142933	157222963	80031	1	ENSG00000113263	ENST00000521769	protein_coding	9069	3702	ITK	IL2 inducible T cell kinase
chr5	157157091	157157904	814	*	Intron	18	157142933	157222963	80031	1	ENSG00000113263	ENST00000521769	protein_coding	14158	3702	ITK	IL2 inducible T cell kinase
chr5	157170546	157171410	865	*	Intron	18	157142933	157222963	80031	1	ENSG00000113263	ENST00000521769	protein_coding	27613	3702	ITK	IL2 inducible T cell kinase
chr5	157171924	157173487	1564	*	Intron	18	157142933	157222963	80031	1	ENSG00000113263	ENST00000521769	protein_coding	28991	3702	ITK	IL2 inducible T cell kinase
chr5	157207491	157209454	1964	*	5' UTR	18	157142933	157222963	80031	1	ENSG00000113263	ENST00000521769	protein_coding	64558	3702	ITK	IL2 inducible T cell kinase
chr5	157220261	157221847	1587	*	Intron	18	157142933	157222963	80031	1	ENSG00000113263	ENST00000521769	protein_coding	77328	3702	ITK	IL2 inducible T cell kinase
chr5	157222247	157223545	1299	*	Promoter (<=1kb)	18	157222749	157240131	17383	1	ENSG00000113263	ENST00000519759	retained_intron	0	3702	ITK	IL2 inducible T cell kinase
chr5	157226156	157227526	1371	*	Intron	18	157180826	157255191	74366	1	ENSG00000113263	ENST00000422843	protein_coding	45330	3702	ITK	IL2 inducible T cell kinase
chr5	157243539	157244660	1122	*	Exon	18	157180826	157255191	74366	1	ENSG00000113263	ENST00000422843	protein_coding	62713	3702	ITK	IL2 inducible T cell kinase
chr5	157245527	157246392	866	*	Exon	18	157180826	157255191	74366	1	ENSG00000113263	ENST00000422843	protein_coding	64701	3702	ITK	IL2 inducible T cell kinase
chr5	157247626	157249043	1418	*	Exon	18	157180826	157255191	74366	1	ENSG00000113263	ENST00000422843	protein_coding	66800	3702	ITK	IL2 inducible T cell kinase
chr5	157437344	157438645	1302	*	Intron	18	157395534	157575775	180242	2	ENSG00000135074	ENST00000517951	nonsense_mediated_decay	137130	8728	ADAM19	ADAM metallopeptidase domain 19
chr5	157516668	157517804	1137	*	Intron	18	157395534	157575775	180242	2	ENSG00000135074	ENST00000517951	nonsense_mediated_decay	57971	8728	ADAM19	ADAM metallopeptidase domain 19
chr5	157532449	157533406	958	*	Intron	18	157395534	157575775	180242	2	ENSG00000135074	ENST00000517951	nonsense_mediated_decay	42369	8728	ADAM19	ADAM metallopeptidase domain 19
chr5	157539682	157540722	1041	*	Intron	18	157395534	157575775	180242	2	ENSG00000135074	ENST00000517951	nonsense_mediated_decay	35053	8728	ADAM19	ADAM metallopeptidase domain 19
chr5	157542318	157544372	2055	*	Intron	18	157395534	157575775	180242	2	ENSG00000135074	ENST00000517951	nonsense_mediated_decay	31403	8728	ADAM19	ADAM metallopeptidase domain 19
chr5	157547070	157547950	881	*	Intron	18	157395534	157575775	180242	2	ENSG00000135074	ENST00000517951	nonsense_mediated_decay	27825	8728	ADAM19	ADAM metallopeptidase domain 19
chr5	157553961	157554762	802	*	Intron	18	157395534	157575775	180242	2	ENSG00000135074	ENST00000517951	nonsense_mediated_decay	21013	8728	ADAM19	ADAM metallopeptidase domain 19
chr5	157555007	157556089	1083	*	Intron	18	157395534	157575775	180242	2	ENSG00000135074	ENST00000517951	nonsense_mediated_decay	19686	8728	ADAM19	ADAM metallopeptidase domain 19
chr5	157612337	157613372	1036	*	Distal Intergenic	18	157604707	157605637	931	2	ENSG00000254336	ENST00000517591	processed_pseudogene	-6700	NA	NA	NA
chr5	157633314	157634665	1352	*	Intron	18	157626175	157671480	45306	2	ENSG00000039600	ENST00000519442	protein_coding	36815	11063	SOX30	SRY-box transcription factor 30
chr5	157639575	157640421	847	*	Intron	18	157626175	157671480	45306	2	ENSG00000039600	ENST00000519442	protein_coding	31059	11063	SOX30	SRY-box transcription factor 30
chr5	157655335	157656256	922	*	Intron	18	157626175	157671480	45306	2	ENSG00000039600	ENST00000519442	protein_coding	15224	11063	SOX30	SRY-box transcription factor 30
chr5	157690150	157691221	1072	*	Promoter (<=1kb)	18	157689934	157690878	945	2	ENSG00000253798	ENST00000636953	transcribed_unprocessed_pseudogene	0	NA	NA	NA
chr5	157696159	157697413	1255	*	Distal Intergenic	18	157689934	157690878	945	2	ENSG00000253798	ENST00000636953	transcribed_unprocessed_pseudogene	-5281	NA	NA	NA
chr5	157976463	157977595	1133	*	Promoter (<=1kb)	18	157976766	157976956	191	2	ENSG00000222626	ENST00000410694	snRNA	0	106481649	RNU2-48P	RNA	U2 small nuclear 48	pseudogene
chr5	157980196	157981565	1370	*	Distal Intergenic	18	157976766	157976956	191	2	ENSG00000222626	ENST00000410694	snRNA	-3240	106481649	RNU2-48P	RNA	U2 small nuclear 48	pseudogene
chr5	158015754	158016526	773	*	Distal Intergenic	18	157984658	157989990	5333	2	ENSG00000253743	ENST00000518523	unprocessed_pseudogene	-25764	100421484	MARK2P11	MARK2 pseudogene 11
chr5	158035200	158036168	969	*	Distal Intergenic	18	158078099	158078764	666	2	ENSG00000253422	ENST00000519146	processed_pseudogene	42596	NA	NA	NA
chr5	158041373	158042153	781	*	Distal Intergenic	18	158078099	158078764	666	2	ENSG00000253422	ENST00000519146	processed_pseudogene	36611	NA	NA	NA
chr5	158073490	158075389	1900	*	Distal Intergenic	18	158078099	158078764	666	2	ENSG00000253422	ENST00000519146	processed_pseudogene	3375	NA	NA	NA
chr5	158080049	158080985	937	*	Promoter (1-2kb)	18	158078099	158078764	666	2	ENSG00000253422	ENST00000519146	processed_pseudogene	-1285	NA	NA	NA
chr5	158088645	158089601	957	*	Distal Intergenic	18	158078099	158078764	666	2	ENSG00000253422	ENST00000519146	processed_pseudogene	-9881	NA	NA	NA
chr5	158091831	158092879	1049	*	Distal Intergenic	18	158078099	158078764	666	2	ENSG00000253422	ENST00000519146	processed_pseudogene	-13067	NA	NA	NA
chr5	158104962	158110414	5453	*	Distal Intergenic	18	158078099	158078764	666	2	ENSG00000253422	ENST00000519146	processed_pseudogene	-26198	NA	NA	NA
chr5	158110996	158113757	2762	*	Distal Intergenic	18	158078099	158078764	666	2	ENSG00000253422	ENST00000519146	processed_pseudogene	-32232	NA	NA	NA
chr5	158113987	158114692	706	*	Distal Intergenic	18	158078099	158078764	666	2	ENSG00000253422	ENST00000519146	processed_pseudogene	-35223	NA	NA	NA
chr5	158188663	158191013	2351	*	Promoter (<=1kb)	18	158188977	158189911	935	2	ENSG00000254047	ENST00000518624	processed_pseudogene	0	100130177	LOC100130177	uracil DNA glycosylase pseudogene
chr5	158202148	158203216	1069	*	Distal Intergenic	18	158188977	158189911	935	2	ENSG00000254047	ENST00000518624	processed_pseudogene	-12237	100130177	LOC100130177	uracil DNA glycosylase pseudogene
chr5	158204525	158206251	1727	*	Distal Intergenic	18	158188977	158189911	935	2	ENSG00000254047	ENST00000518624	processed_pseudogene	-14614	100130177	LOC100130177	uracil DNA glycosylase pseudogene
chr5	158208689	158210143	1455	*	Distal Intergenic	18	158188977	158189911	935	2	ENSG00000254047	ENST00000518624	processed_pseudogene	-18778	100130177	LOC100130177	uracil DNA glycosylase pseudogene
chr5	158229157	158230204	1048	*	Intron	18	158225352	158234376	9025	2	ENSG00000253449	ENST00000523178	lincRNA	4172	NA	NA	NA
chr5	158238293	158239878	1586	*	Distal Intergenic	18	158225352	158234376	9025	2	ENSG00000253449	ENST00000523178	lincRNA	-3917	NA	NA	NA
chr5	158246218	158246956	739	*	Distal Intergenic	18	158256137	158258436	2300	1	ENSG00000253424	ENST00000518103	lincRNA	-9181	NA	NA	NA
chr5	158251595	158253132	1538	*	Distal Intergenic	18	158256137	158258436	2300	1	ENSG00000253424	ENST00000518103	lincRNA	-3005	NA	NA	NA
chr5	158263581	158268493	4913	*	Distal Intergenic	18	158275711	158278813	3103	1	ENSG00000253134	ENST00000523820	lincRNA	-7218	NA	NA	NA
chr5	158270262	158271431	1170	*	Distal Intergenic	18	158275711	158278813	3103	1	ENSG00000253134	ENST00000523820	lincRNA	-4280	NA	NA	NA
chr5	158276244	158277852	1609	*	Promoter (<=1kb)	18	158275711	158278813	3103	1	ENSG00000253134	ENST00000523820	lincRNA	533	NA	NA	NA
chr5	158279339	158280271	933	*	Distal Intergenic	18	158275711	158278813	3103	1	ENSG00000253134	ENST00000523820	lincRNA	3628	NA	NA	NA
chr5	158281345	158282159	815	*	Distal Intergenic	18	158275711	158278813	3103	1	ENSG00000253134	ENST00000523820	lincRNA	5634	NA	NA	NA
chr5	158282364	158283353	990	*	Distal Intergenic	18	158275711	158278813	3103	1	ENSG00000253134	ENST00000523820	lincRNA	6653	NA	NA	NA
chr5	158289152	158290261	1110	*	Distal Intergenic	18	158275711	158278813	3103	1	ENSG00000253134	ENST00000523820	lincRNA	13441	NA	NA	NA
chr5	158299892	158300757	866	*	Distal Intergenic	18	158275711	158278813	3103	1	ENSG00000253134	ENST00000523820	lincRNA	24181	NA	NA	NA
chr5	158302729	158303751	1023	*	Distal Intergenic	18	158275711	158278813	3103	1	ENSG00000253134	ENST00000523820	lincRNA	27018	NA	NA	NA
chr5	158313007	158314172	1166	*	Distal Intergenic	18	158275711	158278813	3103	1	ENSG00000253134	ENST00000523820	lincRNA	37296	NA	NA	NA
chr5	158481924	158482951	1028	*	Promoter (2-3kb)	18	158485190	158503392	18203	1	ENSG00000254135	ENST00000522704	lincRNA	-2239	124901122	LOC124901122	uncharacterized LOC124901122
chr5	158484377	158485770	1394	*	Promoter (<=1kb)	18	158485190	158503392	18203	1	ENSG00000254135	ENST00000522704	lincRNA	0	124901122	LOC124901122	uncharacterized LOC124901122
chr5	158570513	158571272	760	*	Distal Intergenic	18	158485300	158534438	49139	1	ENSG00000254135	ENST00000519609	lincRNA	85213	124901122	LOC124901122	uncharacterized LOC124901122
chr5	158590248	158591089	842	*	Distal Intergenic	18	158485300	158534438	49139	1	ENSG00000254135	ENST00000519609	lincRNA	104948	124901122	LOC124901122	uncharacterized LOC124901122
chr5	158598276	158599671	1396	*	Distal Intergenic	18	158698641	158708009	9369	2	ENSG00000164330	ENST00000518323	processed_transcript	108338	1879	EBF1	EBF transcription factor 1
chr5	158625196	158627587	2392	*	Distal Intergenic	18	158698641	158708009	9369	2	ENSG00000164330	ENST00000518323	processed_transcript	80422	1879	EBF1	EBF transcription factor 1
chr5	158629318	158630263	946	*	Distal Intergenic	18	158698641	158708009	9369	2	ENSG00000164330	ENST00000518323	processed_transcript	77746	1879	EBF1	EBF transcription factor 1
chr5	158641717	158643300	1584	*	Distal Intergenic	18	158698641	158708009	9369	2	ENSG00000164330	ENST00000518323	processed_transcript	64709	1879	EBF1	EBF transcription factor 1
chr5	158643735	158646159	2425	*	Distal Intergenic	18	158698641	158708009	9369	2	ENSG00000164330	ENST00000518323	processed_transcript	61850	1879	EBF1	EBF transcription factor 1
chr5	158697221	158698192	972	*	3' UTR	18	158695920	159099761	403842	2	ENSG00000164330	ENST00000313708	protein_coding	401569	1879	EBF1	EBF transcription factor 1
chr5	158704151	158705242	1092	*	Intron	18	158695920	159099761	403842	2	ENSG00000164330	ENST00000313708	protein_coding	394519	1879	EBF1	EBF transcription factor 1
chr5	158801579	158802580	1002	*	Intron	18	158695920	159099761	403842	2	ENSG00000164330	ENST00000313708	protein_coding	297181	1879	EBF1	EBF transcription factor 1
chr5	158805461	158807592	2132	*	Intron	18	158695920	159099761	403842	2	ENSG00000164330	ENST00000313708	protein_coding	292169	1879	EBF1	EBF transcription factor 1
chr5	158808678	158810330	1653	*	Intron	18	158695920	159099761	403842	2	ENSG00000164330	ENST00000313708	protein_coding	289431	1879	EBF1	EBF transcription factor 1
chr5	158812953	158813850	898	*	Intron	18	158695920	159099761	403842	2	ENSG00000164330	ENST00000313708	protein_coding	285911	1879	EBF1	EBF transcription factor 1
chr5	158841033	158842624	1592	*	Intron	18	158695920	159099761	403842	2	ENSG00000164330	ENST00000313708	protein_coding	257137	1879	EBF1	EBF transcription factor 1
chr5	158876018	158877083	1066	*	Intron	18	158695920	159099761	403842	2	ENSG00000164330	ENST00000313708	protein_coding	222678	1879	EBF1	EBF transcription factor 1
chr5	158894761	158896502	1742	*	Intron	18	158695920	159099761	403842	2	ENSG00000164330	ENST00000313708	protein_coding	203259	1879	EBF1	EBF transcription factor 1
chr5	158902396	158903952	1557	*	Intron	18	158695920	159099761	403842	2	ENSG00000164330	ENST00000313708	protein_coding	195809	1879	EBF1	EBF transcription factor 1
chr5	158934092	158935039	948	*	Intron	18	158695920	159099761	403842	2	ENSG00000164330	ENST00000313708	protein_coding	164722	1879	EBF1	EBF transcription factor 1
chr5	158935325	158936180	856	*	Intron	18	158695920	159099761	403842	2	ENSG00000164330	ENST00000313708	protein_coding	163581	1879	EBF1	EBF transcription factor 1
chr5	158937313	158939096	1784	*	Intron	18	158695920	159099761	403842	2	ENSG00000164330	ENST00000313708	protein_coding	160665	1879	EBF1	EBF transcription factor 1
chr5	158945627	158947126	1500	*	Intron	18	158695920	159099761	403842	2	ENSG00000164330	ENST00000313708	protein_coding	152635	1879	EBF1	EBF transcription factor 1
chr5	159026426	159027355	930	*	Intron	18	158695920	159099761	403842	2	ENSG00000164330	ENST00000313708	protein_coding	72406	1879	EBF1	EBF transcription factor 1
chr5	159147088	159148564	1477	*	Distal Intergenic	18	159157824	159161360	3537	2	ENSG00000145860	ENST00000519985	processed_transcript	12796	153830	RNF145	ring finger protein 145
chr5	159918058	159918910	853	*	Promoter (1-2kb)	18	159916783	159972544	55762	1	ENSG00000170214	ENST00000306675	protein_coding	1275	147	ADRA1B	adrenoceptor alpha 1B
chr5	159919359	159920526	1168	*	Promoter (2-3kb)	18	159916783	159972544	55762	1	ENSG00000170214	ENST00000306675	protein_coding	2576	147	ADRA1B	adrenoceptor alpha 1B
chr5	160002099	160002972	874	*	Distal Intergenic	18	160008445	160008546	102	1	ENSG00000199398	ENST00000362528	misc_RNA	-5473	NA	NA	NA
chr5	160277228	160278424	1197	*	Intron	18	160251653	160339650	87998	2	ENSG00000135083	ENST00000377503	processed_transcript	61226	79616	CCNJL	cyclin J like
chr5	160285882	160286908	1027	*	Intron	18	160280631	160342716	62086	2	ENSG00000135083	ENST00000518764	processed_transcript	55808	79616	CCNJL	cyclin J like
chr5	160519577	160520501	925	*	Distal Intergenic	18	160485352	160485450	99	1	ENSG00000253522	ENST00000385201	miRNA	34225	107075116	MIR3142HG	MIR3142 host gene
chr5	160520703	160521692	990	*	Distal Intergenic	18	160485352	160485450	99	1	ENSG00000253522	ENST00000385201	miRNA	35351	107075116	MIR3142HG	MIR3142 host gene
chr5	160539228	160540653	1426	*	Distal Intergenic	18	160485352	160485450	99	1	ENSG00000253522	ENST00000385201	miRNA	53876	107075116	MIR3142HG	MIR3142 host gene
chr5	160541160	160542580	1421	*	Distal Intergenic	18	160485352	160485450	99	1	ENSG00000253522	ENST00000385201	miRNA	55808	107075116	MIR3142HG	MIR3142 host gene
chr5	160561489	160566575	5087	*	3' UTR	18	160563120	160852212	289093	2	ENSG00000118322	ENST00000327245	protein_coding	285637	23120	ATP10B	ATPase phospholipid transporting 10B (putative)
chr5	160569893	160570964	1072	*	Intron	18	160563120	160852212	289093	2	ENSG00000118322	ENST00000327245	protein_coding	281248	23120	ATP10B	ATPase phospholipid transporting 10B (putative)
chr5	160582517	160583222	706	*	Intron	18	160563120	160852212	289093	2	ENSG00000118322	ENST00000327245	protein_coding	268990	23120	ATP10B	ATPase phospholipid transporting 10B (putative)
chr5	160585667	160586845	1179	*	Intron	18	160563120	160852212	289093	2	ENSG00000118322	ENST00000327245	protein_coding	265367	23120	ATP10B	ATPase phospholipid transporting 10B (putative)
chr5	160589147	160590067	921	*	Exon	18	160563120	160852212	289093	2	ENSG00000118322	ENST00000327245	protein_coding	262145	23120	ATP10B	ATPase phospholipid transporting 10B (putative)
chr5	160590578	160591432	855	*	Exon	18	160563120	160852212	289093	2	ENSG00000118322	ENST00000327245	protein_coding	260780	23120	ATP10B	ATPase phospholipid transporting 10B (putative)
chr5	160594969	160597740	2772	*	Intron	18	160563120	160852212	289093	2	ENSG00000118322	ENST00000327245	protein_coding	254472	23120	ATP10B	ATPase phospholipid transporting 10B (putative)
chr5	160599695	160601182	1488	*	Intron	18	160563120	160852212	289093	2	ENSG00000118322	ENST00000327245	protein_coding	251030	23120	ATP10B	ATPase phospholipid transporting 10B (putative)
chr5	160611360	160612345	986	*	3' UTR	18	160563120	160852212	289093	2	ENSG00000118322	ENST00000327245	protein_coding	239867	23120	ATP10B	ATPase phospholipid transporting 10B (putative)
chr5	160615742	160617140	1399	*	Exon	18	160563120	160852212	289093	2	ENSG00000118322	ENST00000327245	protein_coding	235072	23120	ATP10B	ATPase phospholipid transporting 10B (putative)
chr5	160617788	160619504	1717	*	Exon	18	160563120	160852212	289093	2	ENSG00000118322	ENST00000327245	protein_coding	232708	23120	ATP10B	ATPase phospholipid transporting 10B (putative)
chr5	160633708	160634617	910	*	Promoter (<=1kb)	18	160612239	160634558	22320	2	ENSG00000118322	ENST00000520108	protein_coding	0	23120	ATP10B	ATPase phospholipid transporting 10B (putative)
chr5	160635336	160636064	729	*	Intron	18	160563120	160852212	289093	2	ENSG00000118322	ENST00000327245	protein_coding	216148	23120	ATP10B	ATPase phospholipid transporting 10B (putative)
chr5	160637494	160639613	2120	*	Exon	18	160563120	160852212	289093	2	ENSG00000118322	ENST00000327245	protein_coding	212599	23120	ATP10B	ATPase phospholipid transporting 10B (putative)
chr5	160645984	160646886	903	*	Intron	18	160563120	160852212	289093	2	ENSG00000118322	ENST00000327245	protein_coding	205326	23120	ATP10B	ATPase phospholipid transporting 10B (putative)
chr5	160655524	160656725	1202	*	Intron	18	160563120	160852212	289093	2	ENSG00000118322	ENST00000327245	protein_coding	195487	23120	ATP10B	ATPase phospholipid transporting 10B (putative)
chr5	160989312	160992054	2743	*	Distal Intergenic	18	160931781	160938626	6846	2	ENSG00000253417	ENST00000518301	lincRNA	-50686	285629	LINC02159	long intergenic non-protein coding RNA 2159
chr5	161020321	161021281	961	*	Distal Intergenic	18	160931781	160938626	6846	2	ENSG00000253417	ENST00000518301	lincRNA	-81695	285629	LINC02159	long intergenic non-protein coding RNA 2159
chr5	161021850	161023031	1182	*	Distal Intergenic	18	160931781	160938626	6846	2	ENSG00000253417	ENST00000518301	lincRNA	-83224	285629	LINC02159	long intergenic non-protein coding RNA 2159
chr5	161031837	161032709	873	*	Distal Intergenic	18	160931781	160938626	6846	2	ENSG00000253417	ENST00000518301	lincRNA	-93211	285629	LINC02159	long intergenic non-protein coding RNA 2159
chr5	161051436	161052579	1144	*	Distal Intergenic	18	160931781	160938626	6846	2	ENSG00000253417	ENST00000518301	lincRNA	-112810	285629	LINC02159	long intergenic non-protein coding RNA 2159
chr5	161154159	161155649	1491	*	Distal Intergenic	18	160931781	160938626	6846	2	ENSG00000253417	ENST00000518301	lincRNA	-215533	285629	LINC02159	long intergenic non-protein coding RNA 2159
chr5	161174924	161176069	1146	*	Distal Intergenic	18	160931781	160938626	6846	2	ENSG00000253417	ENST00000518301	lincRNA	-236298	285629	LINC02159	long intergenic non-protein coding RNA 2159
chr5	161236080	161237220	1141	*	Distal Intergenic	18	160931781	160938626	6846	2	ENSG00000253417	ENST00000518301	lincRNA	-297454	285629	LINC02159	long intergenic non-protein coding RNA 2159
chr5	161485669	161487240	1572	*	Intron	18	161293864	161548227	254364	2	ENSG00000145864	ENST00000353437	protein_coding	60987	2561	GABRB2	gamma-aminobutyric acid type A receptor subunit beta2
chr5	161537133	161538623	1491	*	Intron	18	161293864	161548227	254364	2	ENSG00000145864	ENST00000353437	protein_coding	9604	2561	GABRB2	gamma-aminobutyric acid type A receptor subunit beta2
chr5	161819096	161820104	1009	*	Distal Intergenic	18	161847063	161898218	51156	1	ENSG00000022355	ENST00000638112	protein_coding	-26959	2554	GABRA1	gamma-aminobutyric acid type A receptor subunit alpha1
chr5	161844936	161845817	882	*	Promoter (1-2kb)	18	161847063	161898218	51156	1	ENSG00000022355	ENST00000638112	protein_coding	-1246	2554	GABRA1	gamma-aminobutyric acid type A receptor subunit alpha1
chr5	162127171	162128318	1148	*	Intron	18	162067540	162155536	87997	1	ENSG00000113327	ENST00000356592	protein_coding	59631	2566	GABRG2	gamma-aminobutyric acid type A receptor subunit gamma2
chr5	162132412	162133285	874	*	Intron	18	162067540	162155536	87997	1	ENSG00000113327	ENST00000356592	protein_coding	64872	2566	GABRG2	gamma-aminobutyric acid type A receptor subunit gamma2
chr5	163127673	163128704	1032	*	Intron	18	163012265	163437293	425029	2	ENSG00000250061	ENST00000458002	antisense	308589	NA	NA	NA
chr5	163206121	163208891	2771	*	Intron	18	163012265	163437293	425029	2	ENSG00000250061	ENST00000458002	antisense	228402	NA	NA	NA
chr5	163232997	163233810	814	*	Intron	18	163012265	163437293	425029	2	ENSG00000250061	ENST00000458002	antisense	203483	NA	NA	NA
chr5	163234809	163236214	1406	*	Intron	18	163012265	163437293	425029	2	ENSG00000250061	ENST00000458002	antisense	201079	NA	NA	NA
chr5	163245530	163246577	1048	*	Intron	18	163012265	163437293	425029	2	ENSG00000250061	ENST00000458002	antisense	190716	NA	NA	NA
chr5	163275990	163277022	1033	*	Intron	18	163256851	163437326	180476	2	ENSG00000250061	ENST00000503504	antisense	160304	NA	NA	NA
chr5	163546075	163547069	995	*	Distal Intergenic	18	163517217	163519322	2106	1	ENSG00000038274	ENST00000521838	processed_transcript	28858	27430	MAT2B	methionine adenosyltransferase 2 non-catalytic beta subunit
chr5	163547988	163549094	1107	*	Distal Intergenic	18	163517217	163519322	2106	1	ENSG00000038274	ENST00000521838	processed_transcript	30771	27430	MAT2B	methionine adenosyltransferase 2 non-catalytic beta subunit
chr5	163562168	163563158	991	*	Distal Intergenic	18	163517217	163519322	2106	1	ENSG00000038274	ENST00000521838	processed_transcript	44951	27430	MAT2B	methionine adenosyltransferase 2 non-catalytic beta subunit
chr5	163568683	163570002	1320	*	Distal Intergenic	18	163517217	163519322	2106	1	ENSG00000038274	ENST00000521838	processed_transcript	51466	27430	MAT2B	methionine adenosyltransferase 2 non-catalytic beta subunit
chr5	163605719	163606561	843	*	Distal Intergenic	18	163517217	163519322	2106	1	ENSG00000038274	ENST00000521838	processed_transcript	88502	27430	MAT2B	methionine adenosyltransferase 2 non-catalytic beta subunit
chr5	165940560	165941620	1061	*	Distal Intergenic	18	165905126	165905608	483	1	ENSG00000253946	ENST00000524271	processed_pseudogene	35434	100271174	RPL21P59	ribosomal protein L21 pseudogene 59
chr5	165944121	165944934	814	*	Distal Intergenic	18	165905126	165905608	483	1	ENSG00000253946	ENST00000524271	processed_pseudogene	38995	100271174	RPL21P59	ribosomal protein L21 pseudogene 59
chr5	165955858	165957134	1277	*	Distal Intergenic	18	165905126	165905608	483	1	ENSG00000253946	ENST00000524271	processed_pseudogene	50732	100271174	RPL21P59	ribosomal protein L21 pseudogene 59
chr5	166130595	166131429	835	*	Promoter (2-3kb)	18	166128498	166155439	26942	1	ENSG00000254171	ENST00000520075	lincRNA	2097	NA	NA	NA
chr5	166133810	166134779	970	*	Exon	18	166128498	166155439	26942	1	ENSG00000254171	ENST00000520075	lincRNA	5312	NA	NA	NA
chr5	166217479	166218905	1427	*	Distal Intergenic	18	166128498	166155439	26942	1	ENSG00000254171	ENST00000520075	lincRNA	88981	NA	NA	NA
chr5	166223776	166225383	1608	*	Distal Intergenic	18	166128498	166155439	26942	1	ENSG00000254171	ENST00000520075	lincRNA	95278	NA	NA	NA
chr5	166273439	166274138	700	*	Distal Intergenic	18	166382305	166382599	295	1	ENSG00000229119	ENST00000518938	processed_pseudogene	-108167	NA	NA	NA
chr5	166274641	166275624	984	*	Distal Intergenic	18	166382305	166382599	295	1	ENSG00000229119	ENST00000518938	processed_pseudogene	-106681	NA	NA	NA
chr5	166294316	166295173	858	*	Distal Intergenic	18	166382305	166382599	295	1	ENSG00000229119	ENST00000518938	processed_pseudogene	-87132	NA	NA	NA
chr5	166300790	166301885	1096	*	Distal Intergenic	18	166382305	166382599	295	1	ENSG00000229119	ENST00000518938	processed_pseudogene	-80420	NA	NA	NA
chr5	166302191	166303767	1577	*	Distal Intergenic	18	166382305	166382599	295	1	ENSG00000229119	ENST00000518938	processed_pseudogene	-78538	NA	NA	NA
chr5	166327973	166329062	1090	*	Distal Intergenic	18	166382305	166382599	295	1	ENSG00000229119	ENST00000518938	processed_pseudogene	-53243	NA	NA	NA
chr5	166329773	166331605	1833	*	Distal Intergenic	18	166382305	166382599	295	1	ENSG00000229119	ENST00000518938	processed_pseudogene	-50700	NA	NA	NA
chr5	166354834	166355995	1162	*	Distal Intergenic	18	166382305	166382599	295	1	ENSG00000229119	ENST00000518938	processed_pseudogene	-26310	NA	NA	NA
chr5	166362275	166363727	1453	*	Distal Intergenic	18	166382305	166382599	295	1	ENSG00000229119	ENST00000518938	processed_pseudogene	-18578	NA	NA	NA
chr5	166423663	166425081	1419	*	Distal Intergenic	18	166382305	166382599	295	1	ENSG00000229119	ENST00000518938	processed_pseudogene	41358	NA	NA	NA
chr5	166488797	166489887	1091	*	Distal Intergenic	18	166382305	166382599	295	1	ENSG00000229119	ENST00000518938	processed_pseudogene	106492	NA	NA	NA
chr5	166605127	166606142	1016	*	Distal Intergenic	18	166382305	166382599	295	1	ENSG00000229119	ENST00000518938	processed_pseudogene	222822	NA	NA	NA
chr5	166634643	166635617	975	*	Distal Intergenic	18	166382305	166382599	295	1	ENSG00000229119	ENST00000518938	processed_pseudogene	252338	NA	NA	NA
chr5	166674079	166674909	831	*	Distal Intergenic	18	166905222	166926370	21149	2	ENSG00000254130	ENST00000523742	lincRNA	251461	102557615	LINC01947	long intergenic non-protein coding RNA 1947
chr5	166679560	166681160	1601	*	Distal Intergenic	18	166905222	166926370	21149	2	ENSG00000254130	ENST00000523742	lincRNA	245210	102557615	LINC01947	long intergenic non-protein coding RNA 1947
chr5	166686105	166687056	952	*	Distal Intergenic	18	166905222	166926370	21149	2	ENSG00000254130	ENST00000523742	lincRNA	239314	102557615	LINC01947	long intergenic non-protein coding RNA 1947
chr5	166691980	166693029	1050	*	Distal Intergenic	18	166905222	166926370	21149	2	ENSG00000254130	ENST00000523742	lincRNA	233341	102557615	LINC01947	long intergenic non-protein coding RNA 1947
chr5	166693393	166694527	1135	*	Distal Intergenic	18	166905222	166926370	21149	2	ENSG00000254130	ENST00000523742	lincRNA	231843	102557615	LINC01947	long intergenic non-protein coding RNA 1947
chr5	166701291	166702124	834	*	Distal Intergenic	18	166905222	166926370	21149	2	ENSG00000254130	ENST00000523742	lincRNA	224246	102557615	LINC01947	long intergenic non-protein coding RNA 1947
chr5	166702869	166704391	1523	*	Distal Intergenic	18	166905222	166926370	21149	2	ENSG00000254130	ENST00000523742	lincRNA	221979	102557615	LINC01947	long intergenic non-protein coding RNA 1947
chr5	166710164	166711489	1326	*	Distal Intergenic	18	166905222	166926370	21149	2	ENSG00000254130	ENST00000523742	lincRNA	214881	102557615	LINC01947	long intergenic non-protein coding RNA 1947
chr5	166713418	166714423	1006	*	Distal Intergenic	18	166905222	166926370	21149	2	ENSG00000254130	ENST00000523742	lincRNA	211947	102557615	LINC01947	long intergenic non-protein coding RNA 1947
chr5	166714885	166715809	925	*	Distal Intergenic	18	166905222	166926370	21149	2	ENSG00000254130	ENST00000523742	lincRNA	210561	102557615	LINC01947	long intergenic non-protein coding RNA 1947
chr5	166727982	166728987	1006	*	Distal Intergenic	18	166905222	166926370	21149	2	ENSG00000254130	ENST00000523742	lincRNA	197383	102557615	LINC01947	long intergenic non-protein coding RNA 1947
chr5	166730389	166731410	1022	*	Distal Intergenic	18	166905222	166926370	21149	2	ENSG00000254130	ENST00000523742	lincRNA	194960	102557615	LINC01947	long intergenic non-protein coding RNA 1947
chr5	166731823	166732826	1004	*	Distal Intergenic	18	166905222	166926370	21149	2	ENSG00000254130	ENST00000523742	lincRNA	193544	102557615	LINC01947	long intergenic non-protein coding RNA 1947
chr5	166733288	166734706	1419	*	Distal Intergenic	18	166905222	166926370	21149	2	ENSG00000254130	ENST00000523742	lincRNA	191664	102557615	LINC01947	long intergenic non-protein coding RNA 1947
chr5	166757663	166758788	1126	*	Distal Intergenic	18	166905222	166926370	21149	2	ENSG00000254130	ENST00000523742	lincRNA	167582	102557615	LINC01947	long intergenic non-protein coding RNA 1947
chr5	166759530	166760381	852	*	Distal Intergenic	18	166905222	166926370	21149	2	ENSG00000254130	ENST00000523742	lincRNA	165989	102557615	LINC01947	long intergenic non-protein coding RNA 1947
chr5	166766939	166767563	625	*	Distal Intergenic	18	166905222	166926370	21149	2	ENSG00000254130	ENST00000523742	lincRNA	158807	102557615	LINC01947	long intergenic non-protein coding RNA 1947
chr5	166768591	166769695	1105	*	Distal Intergenic	18	166905222	166926370	21149	2	ENSG00000254130	ENST00000523742	lincRNA	156675	102557615	LINC01947	long intergenic non-protein coding RNA 1947
chr5	166775287	166776282	996	*	Distal Intergenic	18	166905222	166926370	21149	2	ENSG00000254130	ENST00000523742	lincRNA	150088	102557615	LINC01947	long intergenic non-protein coding RNA 1947
chr5	166785059	166786222	1164	*	Distal Intergenic	18	166905222	166926370	21149	2	ENSG00000254130	ENST00000523742	lincRNA	140148	102557615	LINC01947	long intergenic non-protein coding RNA 1947
chr5	166789612	166790545	934	*	Distal Intergenic	18	166905222	166926370	21149	2	ENSG00000254130	ENST00000523742	lincRNA	135825	102557615	LINC01947	long intergenic non-protein coding RNA 1947
chr5	166815393	166816693	1301	*	Distal Intergenic	18	166905222	166926370	21149	2	ENSG00000254130	ENST00000523742	lincRNA	109677	102557615	LINC01947	long intergenic non-protein coding RNA 1947
chr5	166817029	166818889	1861	*	Distal Intergenic	18	166905222	166926370	21149	2	ENSG00000254130	ENST00000523742	lincRNA	107481	102557615	LINC01947	long intergenic non-protein coding RNA 1947
chr5	166824764	166825653	890	*	Distal Intergenic	18	166905222	166926370	21149	2	ENSG00000254130	ENST00000523742	lincRNA	100717	102557615	LINC01947	long intergenic non-protein coding RNA 1947
chr5	166829463	166831108	1646	*	Distal Intergenic	18	166905222	166926370	21149	2	ENSG00000254130	ENST00000523742	lincRNA	95262	102557615	LINC01947	long intergenic non-protein coding RNA 1947
chr5	166837854	166839026	1173	*	Distal Intergenic	18	166905222	166926370	21149	2	ENSG00000254130	ENST00000523742	lincRNA	87344	102557615	LINC01947	long intergenic non-protein coding RNA 1947
chr5	166867919	166868805	887	*	Distal Intergenic	18	166905222	166926370	21149	2	ENSG00000254130	ENST00000523742	lincRNA	57565	102557615	LINC01947	long intergenic non-protein coding RNA 1947
chr5	166874827	166876049	1223	*	Distal Intergenic	18	166905222	166926370	21149	2	ENSG00000254130	ENST00000523742	lincRNA	50321	102557615	LINC01947	long intergenic non-protein coding RNA 1947
chr5	166880994	166882681	1688	*	Distal Intergenic	18	166905222	166926370	21149	2	ENSG00000254130	ENST00000523742	lincRNA	43689	102557615	LINC01947	long intergenic non-protein coding RNA 1947
chr5	166885145	166886189	1045	*	Distal Intergenic	18	166905222	166926370	21149	2	ENSG00000254130	ENST00000523742	lincRNA	40181	102557615	LINC01947	long intergenic non-protein coding RNA 1947
chr5	166894938	166898677	3740	*	Distal Intergenic	18	166905222	166926370	21149	2	ENSG00000254130	ENST00000523742	lincRNA	27693	102557615	LINC01947	long intergenic non-protein coding RNA 1947
chr5	166902021	166902912	892	*	Distal Intergenic	18	166905222	166926370	21149	2	ENSG00000254130	ENST00000523742	lincRNA	23458	102557615	LINC01947	long intergenic non-protein coding RNA 1947
chr5	166906222	166907286	1065	*	Intron	18	166905222	166926370	21149	2	ENSG00000254130	ENST00000523742	lincRNA	19084	102557615	LINC01947	long intergenic non-protein coding RNA 1947
chr5	166916851	166918661	1811	*	Intron	18	166905222	166926370	21149	2	ENSG00000254130	ENST00000523742	lincRNA	7709	102557615	LINC01947	long intergenic non-protein coding RNA 1947
chr5	166924654	166925909	1256	*	Promoter (<=1kb)	18	166905222	166926370	21149	2	ENSG00000254130	ENST00000523742	lincRNA	461	102557615	LINC01947	long intergenic non-protein coding RNA 1947
chr5	166927827	166929125	1299	*	Promoter (1-2kb)	18	166905222	166926370	21149	2	ENSG00000254130	ENST00000523742	lincRNA	-1457	102557615	LINC01947	long intergenic non-protein coding RNA 1947
chr5	166941734	166942974	1241	*	Distal Intergenic	18	166905222	166926370	21149	2	ENSG00000254130	ENST00000523742	lincRNA	-15364	102557615	LINC01947	long intergenic non-protein coding RNA 1947
chr5	166947873	166948959	1087	*	Distal Intergenic	18	166905222	166926370	21149	2	ENSG00000254130	ENST00000523742	lincRNA	-21503	102557615	LINC01947	long intergenic non-protein coding RNA 1947
chr5	166989815	166990651	837	*	Distal Intergenic	18	166905222	166926370	21149	2	ENSG00000254130	ENST00000523742	lincRNA	-63445	102557615	LINC01947	long intergenic non-protein coding RNA 1947
chr5	166991843	166992778	936	*	Distal Intergenic	18	166905222	166926370	21149	2	ENSG00000254130	ENST00000523742	lincRNA	-65473	102557615	LINC01947	long intergenic non-protein coding RNA 1947
chr5	167008342	167009374	1033	*	Distal Intergenic	18	166905222	166926370	21149	2	ENSG00000254130	ENST00000523742	lincRNA	-81972	102557615	LINC01947	long intergenic non-protein coding RNA 1947
chr5	167012763	167015082	2320	*	Distal Intergenic	18	166905222	166926370	21149	2	ENSG00000254130	ENST00000523742	lincRNA	-86393	102557615	LINC01947	long intergenic non-protein coding RNA 1947
chr5	167017327	167018799	1473	*	Distal Intergenic	18	166905222	166926370	21149	2	ENSG00000254130	ENST00000523742	lincRNA	-90957	102557615	LINC01947	long intergenic non-protein coding RNA 1947
chr5	167020174	167021112	939	*	Distal Intergenic	18	166905222	166926370	21149	2	ENSG00000254130	ENST00000523742	lincRNA	-93804	102557615	LINC01947	long intergenic non-protein coding RNA 1947
chr5	167021490	167022116	627	*	Distal Intergenic	18	166905222	166926370	21149	2	ENSG00000254130	ENST00000523742	lincRNA	-95120	102557615	LINC01947	long intergenic non-protein coding RNA 1947
chr5	167034019	167034541	523	*	Distal Intergenic	18	167116318	167119585	3268	2	ENSG00000253713	ENST00000522292	lincRNA	85044	NA	NA	NA
chr5	167050342	167051203	862	*	Distal Intergenic	18	167116318	167119585	3268	2	ENSG00000253713	ENST00000522292	lincRNA	68382	NA	NA	NA
chr5	167054494	167055536	1043	*	Distal Intergenic	18	167116318	167119585	3268	2	ENSG00000253713	ENST00000522292	lincRNA	64049	NA	NA	NA
chr5	167065580	167066728	1149	*	Distal Intergenic	18	167116318	167119585	3268	2	ENSG00000253713	ENST00000522292	lincRNA	52857	NA	NA	NA
chr5	167085783	167087110	1328	*	Distal Intergenic	18	167116318	167119585	3268	2	ENSG00000253713	ENST00000522292	lincRNA	32475	NA	NA	NA
chr5	167091889	167093362	1474	*	Distal Intergenic	18	167116318	167119585	3268	2	ENSG00000253713	ENST00000522292	lincRNA	26223	NA	NA	NA
chr5	167095247	167096138	892	*	Distal Intergenic	18	167116318	167119585	3268	2	ENSG00000253713	ENST00000522292	lincRNA	23447	NA	NA	NA
chr5	167096615	167097786	1172	*	Distal Intergenic	18	167116318	167119585	3268	2	ENSG00000253713	ENST00000522292	lincRNA	21799	NA	NA	NA
chr5	167105476	167106988	1513	*	Distal Intergenic	18	167116318	167119585	3268	2	ENSG00000253713	ENST00000522292	lincRNA	12597	NA	NA	NA
chr5	167109348	167110436	1089	*	Distal Intergenic	18	167116318	167119585	3268	2	ENSG00000253713	ENST00000522292	lincRNA	9149	NA	NA	NA
chr5	167127918	167130160	2243	*	Distal Intergenic	18	167116318	167119585	3268	2	ENSG00000253713	ENST00000522292	lincRNA	-8333	NA	NA	NA
chr5	167131018	167133813	2796	*	Distal Intergenic	18	167116318	167119585	3268	2	ENSG00000253713	ENST00000522292	lincRNA	-11433	NA	NA	NA
chr5	167135237	167137470	2234	*	Distal Intergenic	18	167116318	167119585	3268	2	ENSG00000253713	ENST00000522292	lincRNA	-15652	NA	NA	NA
chr5	167138264	167140159	1896	*	Distal Intergenic	18	167116318	167119585	3268	2	ENSG00000253713	ENST00000522292	lincRNA	-18679	NA	NA	NA
chr5	167149426	167150466	1041	*	Distal Intergenic	18	167164934	167168401	3468	2	ENSG00000253469	ENST00000518330	lincRNA	17935	101927908	LOC101927908	uncharacterized LOC101927908
chr5	167150860	167152284	1425	*	Distal Intergenic	18	167164934	167168401	3468	2	ENSG00000253469	ENST00000518330	lincRNA	16117	101927908	LOC101927908	uncharacterized LOC101927908
chr5	167156257	167157077	821	*	Distal Intergenic	18	167164934	167168401	3468	2	ENSG00000253469	ENST00000518330	lincRNA	11324	101927908	LOC101927908	uncharacterized LOC101927908
chr5	167159510	167160713	1204	*	Distal Intergenic	18	167164934	167168401	3468	2	ENSG00000253469	ENST00000518330	lincRNA	7688	101927908	LOC101927908	uncharacterized LOC101927908
chr5	167175720	167176697	978	*	Distal Intergenic	18	167164934	167168401	3468	2	ENSG00000253469	ENST00000518330	lincRNA	-7319	101927908	LOC101927908	uncharacterized LOC101927908
chr5	167177924	167179100	1177	*	Distal Intergenic	18	167164934	167168401	3468	2	ENSG00000253469	ENST00000518330	lincRNA	-9523	101927908	LOC101927908	uncharacterized LOC101927908
chr5	167179357	167180661	1305	*	Distal Intergenic	18	167164934	167168401	3468	2	ENSG00000253469	ENST00000518330	lincRNA	-10956	101927908	LOC101927908	uncharacterized LOC101927908
chr5	167238312	167239747	1436	*	Distal Intergenic	18	167284799	168262996	978198	1	ENSG00000145934	ENST00000518659	protein_coding	-45052	57451	TENM2	teneurin transmembrane protein 2
chr5	167245101	167246191	1091	*	Distal Intergenic	18	167284799	168262996	978198	1	ENSG00000145934	ENST00000518659	protein_coding	-38608	57451	TENM2	teneurin transmembrane protein 2
chr5	167258076	167259013	938	*	Distal Intergenic	18	167284799	168262996	978198	1	ENSG00000145934	ENST00000518659	protein_coding	-25786	57451	TENM2	teneurin transmembrane protein 2
chr5	167263280	167264595	1316	*	Distal Intergenic	18	167284799	168262996	978198	1	ENSG00000145934	ENST00000518659	protein_coding	-20204	57451	TENM2	teneurin transmembrane protein 2
chr5	167271522	167273017	1496	*	Distal Intergenic	18	167284799	168262996	978198	1	ENSG00000145934	ENST00000518659	protein_coding	-11782	57451	TENM2	teneurin transmembrane protein 2
chr5	167283102	167285411	2310	*	Promoter (<=1kb)	18	167284799	168262996	978198	1	ENSG00000145934	ENST00000518659	protein_coding	0	57451	TENM2	teneurin transmembrane protein 2
chr5	167319599	167320494	896	*	Intron	18	167284799	168262996	978198	1	ENSG00000145934	ENST00000518659	protein_coding	34800	57451	TENM2	teneurin transmembrane protein 2
chr5	167329077	167330845	1769	*	Intron	18	167284799	168262996	978198	1	ENSG00000145934	ENST00000518659	protein_coding	44278	57451	TENM2	teneurin transmembrane protein 2
chr5	167351164	167351962	799	*	Intron	18	167284799	168262996	978198	1	ENSG00000145934	ENST00000518659	protein_coding	66365	57451	TENM2	teneurin transmembrane protein 2
chr5	167353993	167354685	693	*	Intron	18	167284799	168262996	978198	1	ENSG00000145934	ENST00000518659	protein_coding	69194	57451	TENM2	teneurin transmembrane protein 2
chr5	167355226	167359613	4388	*	Intron	18	167284799	168262996	978198	1	ENSG00000145934	ENST00000518659	protein_coding	70427	57451	TENM2	teneurin transmembrane protein 2
chr5	167361569	167362448	880	*	Intron	18	167284799	168262996	978198	1	ENSG00000145934	ENST00000518659	protein_coding	76770	57451	TENM2	teneurin transmembrane protein 2
chr5	167372883	167373969	1087	*	Intron	18	167284799	168262996	978198	1	ENSG00000145934	ENST00000518659	protein_coding	88084	57451	TENM2	teneurin transmembrane protein 2
chr5	167390474	167391458	985	*	Intron	18	167284799	168262996	978198	1	ENSG00000145934	ENST00000518659	protein_coding	105675	57451	TENM2	teneurin transmembrane protein 2
chr5	167393754	167394857	1104	*	Intron	18	167284799	168262996	978198	1	ENSG00000145934	ENST00000518659	protein_coding	108955	57451	TENM2	teneurin transmembrane protein 2
chr5	167407935	167408750	816	*	Intron	18	167284799	168262996	978198	1	ENSG00000145934	ENST00000518659	protein_coding	123136	57451	TENM2	teneurin transmembrane protein 2
chr5	167414876	167416625	1750	*	Intron	18	167284799	168262996	978198	1	ENSG00000145934	ENST00000518659	protein_coding	130077	57451	TENM2	teneurin transmembrane protein 2
chr5	167420295	167423217	2923	*	Intron	18	167284799	168262996	978198	1	ENSG00000145934	ENST00000518659	protein_coding	135496	57451	TENM2	teneurin transmembrane protein 2
chr5	167449929	167451197	1269	*	Intron	18	167284799	168262996	978198	1	ENSG00000145934	ENST00000518659	protein_coding	165130	57451	TENM2	teneurin transmembrane protein 2
chr5	167453464	167454788	1325	*	Intron	18	167284799	168262996	978198	1	ENSG00000145934	ENST00000518659	protein_coding	168665	57451	TENM2	teneurin transmembrane protein 2
chr5	167475445	167476489	1045	*	Intron	18	167284799	168262996	978198	1	ENSG00000145934	ENST00000518659	protein_coding	190646	57451	TENM2	teneurin transmembrane protein 2
chr5	167477153	167480345	3193	*	Intron	18	167284799	168262996	978198	1	ENSG00000145934	ENST00000518659	protein_coding	192354	57451	TENM2	teneurin transmembrane protein 2
chr5	167488532	167489654	1123	*	Intron	18	167284799	168262996	978198	1	ENSG00000145934	ENST00000518659	protein_coding	203733	57451	TENM2	teneurin transmembrane protein 2
chr5	167501233	167502077	845	*	Intron	18	167284799	168262996	978198	1	ENSG00000145934	ENST00000518659	protein_coding	216434	57451	TENM2	teneurin transmembrane protein 2
chr5	167507688	167510387	2700	*	Intron	18	167284799	168262996	978198	1	ENSG00000145934	ENST00000518659	protein_coding	222889	57451	TENM2	teneurin transmembrane protein 2
chr5	167510956	167512056	1101	*	Intron	18	167284799	168262996	978198	1	ENSG00000145934	ENST00000518659	protein_coding	226157	57451	TENM2	teneurin transmembrane protein 2
chr5	167513243	167515631	2389	*	Intron	18	167284799	168262996	978198	1	ENSG00000145934	ENST00000518659	protein_coding	228444	57451	TENM2	teneurin transmembrane protein 2
chr5	167516113	167518910	2798	*	Intron	18	167284799	168262996	978198	1	ENSG00000145934	ENST00000518659	protein_coding	231314	57451	TENM2	teneurin transmembrane protein 2
chr5	167528671	167531152	2482	*	Intron	18	167284799	168262996	978198	1	ENSG00000145934	ENST00000518659	protein_coding	243872	57451	TENM2	teneurin transmembrane protein 2
chr5	167531640	167532410	771	*	Intron	18	167284799	168262996	978198	1	ENSG00000145934	ENST00000518659	protein_coding	246841	57451	TENM2	teneurin transmembrane protein 2
chr5	167533783	167534798	1016	*	Intron	18	167284799	168262996	978198	1	ENSG00000145934	ENST00000518659	protein_coding	248984	57451	TENM2	teneurin transmembrane protein 2
chr5	167535266	167536162	897	*	Intron	18	167284799	168262996	978198	1	ENSG00000145934	ENST00000518659	protein_coding	250467	57451	TENM2	teneurin transmembrane protein 2
chr5	167537906	167539934	2029	*	Intron	18	167284799	168262996	978198	1	ENSG00000145934	ENST00000518659	protein_coding	253107	57451	TENM2	teneurin transmembrane protein 2
chr5	167540979	167542029	1051	*	Intron	18	167284799	168262996	978198	1	ENSG00000145934	ENST00000518659	protein_coding	256180	57451	TENM2	teneurin transmembrane protein 2
chr5	167543618	167544574	957	*	Intron	18	167284799	168262996	978198	1	ENSG00000145934	ENST00000518659	protein_coding	258819	57451	TENM2	teneurin transmembrane protein 2
chr5	167598953	167600087	1135	*	Intron	18	167284799	168262996	978198	1	ENSG00000145934	ENST00000518659	protein_coding	314154	57451	TENM2	teneurin transmembrane protein 2
chr5	167633577	167634780	1204	*	Intron	18	167284799	168262996	978198	1	ENSG00000145934	ENST00000518659	protein_coding	348778	57451	TENM2	teneurin transmembrane protein 2
chr5	167684566	167685803	1238	*	Intron	18	167284799	168262996	978198	1	ENSG00000145934	ENST00000518659	protein_coding	399767	57451	TENM2	teneurin transmembrane protein 2
chr5	167722610	167723249	640	*	Intron	18	167284799	168262996	978198	1	ENSG00000145934	ENST00000518659	protein_coding	437811	57451	TENM2	teneurin transmembrane protein 2
chr5	167793128	167794247	1120	*	Intron	18	167284799	168262996	978198	1	ENSG00000145934	ENST00000518659	protein_coding	508329	57451	TENM2	teneurin transmembrane protein 2
chr5	167794482	167795405	924	*	Intron	18	167284799	168262996	978198	1	ENSG00000145934	ENST00000518659	protein_coding	509683	57451	TENM2	teneurin transmembrane protein 2
chr5	167814962	167816346	1385	*	Intron	18	167284799	168262996	978198	1	ENSG00000145934	ENST00000518659	protein_coding	530163	57451	TENM2	teneurin transmembrane protein 2
chr5	167852555	167853739	1185	*	Intron	18	167284799	168262996	978198	1	ENSG00000145934	ENST00000518659	protein_coding	567756	57451	TENM2	teneurin transmembrane protein 2
chr5	167860938	167862830	1893	*	Intron	18	167284799	168262996	978198	1	ENSG00000145934	ENST00000518659	protein_coding	576139	57451	TENM2	teneurin transmembrane protein 2
chr5	167865689	167866612	924	*	Intron	18	167284799	168262996	978198	1	ENSG00000145934	ENST00000518659	protein_coding	580890	57451	TENM2	teneurin transmembrane protein 2
chr5	167868201	167869250	1050	*	Intron	18	167284799	168262996	978198	1	ENSG00000145934	ENST00000518659	protein_coding	583402	57451	TENM2	teneurin transmembrane protein 2
chr5	167974475	167978343	3869	*	Intron	18	167284799	168262996	978198	1	ENSG00000145934	ENST00000518659	protein_coding	689676	57451	TENM2	teneurin transmembrane protein 2
chr5	168227016	168228344	1329	*	Exon	18	167284799	168262996	978198	1	ENSG00000145934	ENST00000518659	protein_coding	942217	57451	TENM2	teneurin transmembrane protein 2
chr5	168230038	168233275	3238	*	Promoter (<=1kb)	18	168229583	168232357	2775	2	ENSG00000253978	ENST00000519795	antisense	0	NA	NA	NA
chr5	168233904	168235605	1702	*	Intron	18	167284799	168262996	978198	1	ENSG00000145934	ENST00000518659	protein_coding	949105	57451	TENM2	teneurin transmembrane protein 2
chr5	168236138	168236943	806	*	Intron	18	167284799	168262996	978198	1	ENSG00000145934	ENST00000518659	protein_coding	951339	57451	TENM2	teneurin transmembrane protein 2
chr5	168277178	168280349	3172	*	Distal Intergenic	18	168291651	168472303	180653	1	ENSG00000113645	ENST00000265293	protein_coding	-11302	23286	WWC1	WW and C2 domain containing 1
chr5	168282273	168283577	1305	*	Distal Intergenic	18	168291651	168472303	180653	1	ENSG00000113645	ENST00000265293	protein_coding	-8074	23286	WWC1	WW and C2 domain containing 1
chr5	168285608	168288394	2787	*	Distal Intergenic	18	168291651	168472303	180653	1	ENSG00000113645	ENST00000265293	protein_coding	-3257	23286	WWC1	WW and C2 domain containing 1
chr5	168288739	168290635	1897	*	Promoter (1-2kb)	18	168291651	168472303	180653	1	ENSG00000113645	ENST00000265293	protein_coding	-1016	23286	WWC1	WW and C2 domain containing 1
chr5	168304848	168305444	597	*	Intron	18	168291651	168472303	180653	1	ENSG00000113645	ENST00000265293	protein_coding	13197	23286	WWC1	WW and C2 domain containing 1
chr5	168306379	168307564	1186	*	Intron	18	168291651	168472303	180653	1	ENSG00000113645	ENST00000265293	protein_coding	14728	23286	WWC1	WW and C2 domain containing 1
chr5	168314725	168315717	993	*	Intron	18	168291651	168472303	180653	1	ENSG00000113645	ENST00000265293	protein_coding	23074	23286	WWC1	WW and C2 domain containing 1
chr5	168320577	168321538	962	*	Intron	18	168291651	168472303	180653	1	ENSG00000113645	ENST00000265293	protein_coding	28926	23286	WWC1	WW and C2 domain containing 1
chr5	168322932	168326087	3156	*	Intron	18	168291651	168472303	180653	1	ENSG00000113645	ENST00000265293	protein_coding	31281	23286	WWC1	WW and C2 domain containing 1
chr5	168329058	168330834	1777	*	Intron	18	168291651	168472303	180653	1	ENSG00000113645	ENST00000265293	protein_coding	37407	23286	WWC1	WW and C2 domain containing 1
chr5	168331036	168331887	852	*	Intron	18	168291651	168472303	180653	1	ENSG00000113645	ENST00000265293	protein_coding	39385	23286	WWC1	WW and C2 domain containing 1
chr5	168332555	168333137	583	*	Intron	18	168291651	168472303	180653	1	ENSG00000113645	ENST00000265293	protein_coding	40904	23286	WWC1	WW and C2 domain containing 1
chr5	168333679	168336986	3308	*	Intron	18	168291651	168472303	180653	1	ENSG00000113645	ENST00000265293	protein_coding	42028	23286	WWC1	WW and C2 domain containing 1
chr5	168338554	168339576	1023	*	Intron	18	168291651	168472303	180653	1	ENSG00000113645	ENST00000265293	protein_coding	46903	23286	WWC1	WW and C2 domain containing 1
chr5	168344896	168349370	4475	*	Intron	18	168291651	168472303	180653	1	ENSG00000113645	ENST00000265293	protein_coding	53245	23286	WWC1	WW and C2 domain containing 1
chr5	168356227	168358469	2243	*	Intron	18	168291651	168472303	180653	1	ENSG00000113645	ENST00000265293	protein_coding	64576	23286	WWC1	WW and C2 domain containing 1
chr5	168358895	168364454	5560	*	Intron	18	168291651	168472303	180653	1	ENSG00000113645	ENST00000265293	protein_coding	67244	23286	WWC1	WW and C2 domain containing 1
chr5	168365352	168367239	1888	*	Intron	18	168291651	168472303	180653	1	ENSG00000113645	ENST00000265293	protein_coding	73701	23286	WWC1	WW and C2 domain containing 1
chr5	168377499	168379161	1663	*	Intron	18	168291651	168472303	180653	1	ENSG00000113645	ENST00000265293	protein_coding	85848	23286	WWC1	WW and C2 domain containing 1
chr5	168383092	168383976	885	*	Intron	18	168291651	168472303	180653	1	ENSG00000113645	ENST00000265293	protein_coding	91441	23286	WWC1	WW and C2 domain containing 1
chr5	168384753	168385705	953	*	Exon	18	168291651	168472303	180653	1	ENSG00000113645	ENST00000265293	protein_coding	93102	23286	WWC1	WW and C2 domain containing 1
chr5	168387283	168388191	909	*	Intron	18	168291651	168472303	180653	1	ENSG00000113645	ENST00000265293	protein_coding	95632	23286	WWC1	WW and C2 domain containing 1
chr5	168392070	168392933	864	*	Intron	18	168291651	168472303	180653	1	ENSG00000113645	ENST00000265293	protein_coding	100419	23286	WWC1	WW and C2 domain containing 1
chr5	168394171	168396440	2270	*	Intron	18	168291651	168472303	180653	1	ENSG00000113645	ENST00000265293	protein_coding	102520	23286	WWC1	WW and C2 domain containing 1
chr5	168396757	168398900	2144	*	Exon	18	168291651	168472303	180653	1	ENSG00000113645	ENST00000265293	protein_coding	105106	23286	WWC1	WW and C2 domain containing 1
chr5	168399387	168400556	1170	*	Exon	18	168291651	168472303	180653	1	ENSG00000113645	ENST00000265293	protein_coding	107736	23286	WWC1	WW and C2 domain containing 1
chr5	168401042	168402454	1413	*	Intron	18	168291651	168472303	180653	1	ENSG00000113645	ENST00000265293	protein_coding	109391	23286	WWC1	WW and C2 domain containing 1
chr5	168403768	168405536	1769	*	Intron	18	168291651	168472303	180653	1	ENSG00000113645	ENST00000265293	protein_coding	112117	23286	WWC1	WW and C2 domain containing 1
chr5	168406385	168409409	3025	*	Promoter (<=1kb)	18	168408585	168414488	5904	1	ENSG00000113645	ENST00000517646	processed_transcript	0	23286	WWC1	WW and C2 domain containing 1
chr5	168411204	168412584	1381	*	Exon	18	168291651	168472303	180653	1	ENSG00000113645	ENST00000265293	protein_coding	119553	23286	WWC1	WW and C2 domain containing 1
chr5	168414197	168415231	1035	*	Exon	18	168291651	168472303	180653	1	ENSG00000113645	ENST00000265293	protein_coding	122546	23286	WWC1	WW and C2 domain containing 1
chr5	168415876	168416942	1067	*	Exon	18	168291651	168472303	180653	1	ENSG00000113645	ENST00000265293	protein_coding	124225	23286	WWC1	WW and C2 domain containing 1
chr5	168422834	168424220	1387	*	Exon	18	168291651	168472303	180653	1	ENSG00000113645	ENST00000265293	protein_coding	131183	23286	WWC1	WW and C2 domain containing 1
chr5	168424566	168425457	892	*	Intron	18	168291651	168472303	180653	1	ENSG00000113645	ENST00000265293	protein_coding	132915	23286	WWC1	WW and C2 domain containing 1
chr5	168425685	168427530	1846	*	Intron	18	168291651	168472303	180653	1	ENSG00000113645	ENST00000265293	protein_coding	134034	23286	WWC1	WW and C2 domain containing 1
chr5	168439277	168440376	1100	*	Intron	18	168291651	168472303	180653	1	ENSG00000113645	ENST00000265293	protein_coding	147626	23286	WWC1	WW and C2 domain containing 1
chr5	168440627	168444796	4170	*	Exon	18	168291651	168472303	180653	1	ENSG00000113645	ENST00000265293	protein_coding	148976	23286	WWC1	WW and C2 domain containing 1
chr5	168456709	168459115	2407	*	Intron	18	168291651	168472303	180653	1	ENSG00000113645	ENST00000265293	protein_coding	165058	23286	WWC1	WW and C2 domain containing 1
chr5	168460481	168462038	1558	*	Exon	18	168291651	168472303	180653	1	ENSG00000113645	ENST00000265293	protein_coding	168830	23286	WWC1	WW and C2 domain containing 1
chr5	168462240	168463050	811	*	Intron	18	168291651	168472303	180653	1	ENSG00000113645	ENST00000265293	protein_coding	170589	23286	WWC1	WW and C2 domain containing 1
chr5	168478314	168479279	966	*	Distal Intergenic	18	168486445	168519299	32855	1	ENSG00000113643	ENST00000231572	protein_coding	-7166	5917	RARS1	arginyl-tRNA synthetase 1
chr5	168511627	168512898	1272	*	Intron	18	168486445	168519299	32855	1	ENSG00000113643	ENST00000231572	protein_coding	25182	5917	RARS1	arginyl-tRNA synthetase 1
chr5	168591182	168593757	2576	*	Distal Intergenic	18	168548495	168579600	31106	2	ENSG00000120137	ENST00000239231	protein_coding	-11582	79646	PANK3	pantothenate kinase 3
chr5	168597878	168598867	990	*	Distal Intergenic	18	168616352	168616996	645	1	ENSG00000233913	ENST00000522551	processed_pseudogene	-17485	389342	RPL10P9	ribosomal protein L10 pseudogene 9
chr5	168644358	168645882	1525	*	Distal Intergenic	18	168654513	168667761	13249	1	ENSG00000254192	ENST00000520041	antisense	-8631	NA	NA	NA
chr5	168646332	168647218	887	*	Distal Intergenic	18	168654513	168667761	13249	1	ENSG00000254192	ENST00000520041	antisense	-7295	NA	NA	NA
chr5	168648684	168649831	1148	*	Distal Intergenic	18	168654513	168667761	13249	1	ENSG00000254192	ENST00000520041	antisense	-4682	NA	NA	NA
chr5	169409282	169410780	1499	*	Distal Intergenic	18	168661740	169301129	639390	2	ENSG00000184347	ENST00000519560	protein_coding	-108153	6586	SLIT3	slit guidance ligand 3
chr5	169516198	169517247	1050	*	Distal Intergenic	18	169552449	169552555	107	1	ENSG00000206614	ENST00000383887	snRNA	-35202	106481330	RNU6-477P	RNA	U6 small nuclear 477	pseudogene
chr5	170100589	170101840	1252	*	Distal Intergenic	18	170105897	170109403	3507	1	ENSG00000168269	ENST00000306268	protein_coding	-4057	2299	FOXI1	forkhead box I1
chr5	170137605	170138270	666	*	Distal Intergenic	18	170140664	170141940	1277	2	ENSG00000253219	ENST00000518924	processed_pseudogene	3670	345430	KRT18P41	keratin 18 pseudogene 41
chr5	170145131	170146191	1061	*	Distal Intergenic	18	170140664	170141940	1277	2	ENSG00000253219	ENST00000518924	processed_pseudogene	-3191	345430	KRT18P41	keratin 18 pseudogene 41
chr5	170147096	170148092	997	*	Distal Intergenic	18	170140664	170141940	1277	2	ENSG00000253219	ENST00000518924	processed_pseudogene	-5156	345430	KRT18P41	keratin 18 pseudogene 41
chr5	170151209	170153391	2183	*	Distal Intergenic	18	170140664	170141940	1277	2	ENSG00000253219	ENST00000518924	processed_pseudogene	-9269	345430	KRT18P41	keratin 18 pseudogene 41
chr5	170154789	170157979	3191	*	Distal Intergenic	18	170140664	170141940	1277	2	ENSG00000253219	ENST00000518924	processed_pseudogene	-12849	345430	KRT18P41	keratin 18 pseudogene 41
chr5	170189697	170191222	1526	*	Distal Intergenic	18	170196575	170199100	2526	2	ENSG00000249601	ENST00000520275	lincRNA	7878	NA	NA	NA
chr5	170436994	170438270	1277	*	Intron	18	170353487	170483157	129671	1	ENSG00000182132	ENST00000518527	processed_transcript	83507	30820	KCNIP1	potassium voltage-gated channel interacting protein 1
chr5	170439043	170440488	1446	*	Intron	18	170353487	170483157	129671	1	ENSG00000182132	ENST00000518527	processed_transcript	85556	30820	KCNIP1	potassium voltage-gated channel interacting protein 1
chr5	170492802	170493986	1185	*	Intron	18	170353487	170735935	382449	1	ENSG00000182132	ENST00000377360	protein_coding	139315	30820	KCNIP1	potassium voltage-gated channel interacting protein 1
chr5	170513936	170515744	1809	*	Intron	18	170353487	170735935	382449	1	ENSG00000182132	ENST00000377360	protein_coding	160449	30820	KCNIP1	potassium voltage-gated channel interacting protein 1
chr5	170516879	170517749	871	*	Intron	18	170353487	170735935	382449	1	ENSG00000182132	ENST00000377360	protein_coding	163392	30820	KCNIP1	potassium voltage-gated channel interacting protein 1
chr5	170520593	170524753	4161	*	Intron	18	170353487	170735935	382449	1	ENSG00000182132	ENST00000377360	protein_coding	167106	30820	KCNIP1	potassium voltage-gated channel interacting protein 1
chr5	170526985	170527988	1004	*	Intron	18	170353487	170735935	382449	1	ENSG00000182132	ENST00000377360	protein_coding	173498	30820	KCNIP1	potassium voltage-gated channel interacting protein 1
chr5	170544952	170546384	1433	*	Intron	18	170353487	170735935	382449	1	ENSG00000182132	ENST00000377360	protein_coding	191465	30820	KCNIP1	potassium voltage-gated channel interacting protein 1
chr5	170621303	170623556	2254	*	Intron	18	170353487	170735935	382449	1	ENSG00000182132	ENST00000377360	protein_coding	267816	30820	KCNIP1	potassium voltage-gated channel interacting protein 1
chr5	170631885	170632833	949	*	Intron	18	170353487	170735935	382449	1	ENSG00000182132	ENST00000377360	protein_coding	278398	30820	KCNIP1	potassium voltage-gated channel interacting protein 1
chr5	170634229	170637652	3424	*	Intron	18	170353487	170735935	382449	1	ENSG00000182132	ENST00000377360	protein_coding	280742	30820	KCNIP1	potassium voltage-gated channel interacting protein 1
chr5	170798501	170799257	757	*	Intron	18	170772565	170805742	33178	1	ENSG00000094755	ENST00000522868	protein_coding	25936	2568	GABRP	gamma-aminobutyric acid type A receptor subunit pi
chr5	170829237	170830907	1671	*	Distal Intergenic	18	170861870	170911409	49540	1	ENSG00000204764	ENST00000443155	retained_intron	-30963	64901	RANBP17	RAN binding protein 17
chr5	170831705	170834300	2596	*	Distal Intergenic	18	170861870	170911409	49540	1	ENSG00000204764	ENST00000443155	retained_intron	-27570	64901	RANBP17	RAN binding protein 17
chr5	170834997	170836578	1582	*	Distal Intergenic	18	170861870	170911409	49540	1	ENSG00000204764	ENST00000443155	retained_intron	-25292	64901	RANBP17	RAN binding protein 17
chr5	170837874	170840858	2985	*	Distal Intergenic	18	170861870	170911409	49540	1	ENSG00000204764	ENST00000443155	retained_intron	-21012	64901	RANBP17	RAN binding protein 17
chr5	170843473	170844447	975	*	Distal Intergenic	18	170861870	170911409	49540	1	ENSG00000204764	ENST00000443155	retained_intron	-17423	64901	RANBP17	RAN binding protein 17
chr5	170861881	170864298	2418	*	Promoter (<=1kb)	18	170861932	171298858	436927	1	ENSG00000204764	ENST00000389118	nonsense_mediated_decay	0	64901	RANBP17	RAN binding protein 17
chr5	170865733	170866522	790	*	Intron	18	170861870	170911409	49540	1	ENSG00000204764	ENST00000443155	retained_intron	3863	64901	RANBP17	RAN binding protein 17
chr5	170869475	170870645	1171	*	Intron	18	170861870	170911409	49540	1	ENSG00000204764	ENST00000443155	retained_intron	7605	64901	RANBP17	RAN binding protein 17
chr5	170879976	170881324	1349	*	Intron	18	170861870	170911409	49540	1	ENSG00000204764	ENST00000443155	retained_intron	18106	64901	RANBP17	RAN binding protein 17
chr5	170881537	170882803	1267	*	Promoter (<=1kb)	18	170881839	170896238	14400	1	ENSG00000204764	ENST00000523727	retained_intron	0	64901	RANBP17	RAN binding protein 17
chr5	170883672	170884973	1302	*	Intron	18	170861870	170911409	49540	1	ENSG00000204764	ENST00000443155	retained_intron	21802	64901	RANBP17	RAN binding protein 17
chr5	170886015	170887710	1696	*	Intron	18	170861870	170911409	49540	1	ENSG00000204764	ENST00000443155	retained_intron	24145	64901	RANBP17	RAN binding protein 17
chr5	170888496	170890208	1713	*	Intron	18	170861870	170911409	49540	1	ENSG00000204764	ENST00000443155	retained_intron	26626	64901	RANBP17	RAN binding protein 17
chr5	170894524	170895731	1208	*	Intron	18	170861870	170911409	49540	1	ENSG00000204764	ENST00000443155	retained_intron	32654	64901	RANBP17	RAN binding protein 17
chr5	170895947	170897690	1744	*	Promoter (<=1kb)	18	170896929	170904461	7533	1	ENSG00000253966	ENST00000522096	processed_pseudogene	0	NA	NA	NA
chr5	170899070	170900395	1326	*	Intron	18	170861870	170911409	49540	1	ENSG00000204764	ENST00000443155	retained_intron	37200	64901	RANBP17	RAN binding protein 17
chr5	170903277	170904919	1643	*	Exon	18	170861870	170911409	49540	1	ENSG00000204764	ENST00000443155	retained_intron	41407	64901	RANBP17	RAN binding protein 17
chr5	170909542	170910451	910	*	Exon	18	170861870	170911409	49540	1	ENSG00000204764	ENST00000443155	retained_intron	47672	64901	RANBP17	RAN binding protein 17
chr5	170931050	170932549	1500	*	Intron	18	170861870	171300015	438146	1	ENSG00000204764	ENST00000523189	protein_coding	69180	64901	RANBP17	RAN binding protein 17
chr5	170933789	170937559	3771	*	Intron	18	170861870	171300015	438146	1	ENSG00000204764	ENST00000523189	protein_coding	71919	64901	RANBP17	RAN binding protein 17
chr5	170937912	170939314	1403	*	Intron	18	170861870	171300015	438146	1	ENSG00000204764	ENST00000523189	protein_coding	76042	64901	RANBP17	RAN binding protein 17
chr5	170949018	170949899	882	*	Intron	18	170861870	171300015	438146	1	ENSG00000204764	ENST00000523189	protein_coding	87148	64901	RANBP17	RAN binding protein 17
chr5	170951836	170952433	598	*	Intron	18	170861870	171300015	438146	1	ENSG00000204764	ENST00000523189	protein_coding	89966	64901	RANBP17	RAN binding protein 17
chr5	170957067	170958425	1359	*	Intron	18	170861870	171300015	438146	1	ENSG00000204764	ENST00000523189	protein_coding	95197	64901	RANBP17	RAN binding protein 17
chr5	170970530	170971776	1247	*	Exon	18	170861870	171300015	438146	1	ENSG00000204764	ENST00000523189	protein_coding	108660	64901	RANBP17	RAN binding protein 17
chr5	171016758	171017911	1154	*	Intron	18	170861870	171300015	438146	1	ENSG00000204764	ENST00000523189	protein_coding	154888	64901	RANBP17	RAN binding protein 17
chr5	171020189	171021499	1311	*	Intron	18	170861870	171300015	438146	1	ENSG00000204764	ENST00000523189	protein_coding	158319	64901	RANBP17	RAN binding protein 17
chr5	171037065	171038071	1007	*	Intron	18	170861870	171300015	438146	1	ENSG00000204764	ENST00000523189	protein_coding	175195	64901	RANBP17	RAN binding protein 17
chr5	171039275	171041198	1924	*	Intron	18	170861870	171300015	438146	1	ENSG00000204764	ENST00000523189	protein_coding	177405	64901	RANBP17	RAN binding protein 17
chr5	171054346	171055730	1385	*	Intron	18	170861870	171300015	438146	1	ENSG00000204764	ENST00000523189	protein_coding	192476	64901	RANBP17	RAN binding protein 17
chr5	171056327	171057163	837	*	Intron	18	170861870	171300015	438146	1	ENSG00000204764	ENST00000523189	protein_coding	194457	64901	RANBP17	RAN binding protein 17
chr5	171071933	171073435	1503	*	Intron	18	170861870	171300015	438146	1	ENSG00000204764	ENST00000523189	protein_coding	210063	64901	RANBP17	RAN binding protein 17
chr5	171075119	171076151	1033	*	Intron	18	170861870	171300015	438146	1	ENSG00000204764	ENST00000523189	protein_coding	213249	64901	RANBP17	RAN binding protein 17
chr5	171077664	171079140	1477	*	Intron	18	170861870	171300015	438146	1	ENSG00000204764	ENST00000523189	protein_coding	215794	64901	RANBP17	RAN binding protein 17
chr5	171082046	171083003	958	*	Intron	18	170861870	171300015	438146	1	ENSG00000204764	ENST00000523189	protein_coding	220176	64901	RANBP17	RAN binding protein 17
chr5	171092374	171095956	3583	*	Intron	18	170861870	171300015	438146	1	ENSG00000204764	ENST00000523189	protein_coding	230504	64901	RANBP17	RAN binding protein 17
chr5	171098106	171099313	1208	*	Intron	18	170861870	171300015	438146	1	ENSG00000204764	ENST00000523189	protein_coding	236236	64901	RANBP17	RAN binding protein 17
chr5	171117568	171119353	1786	*	Intron	18	170861870	171300015	438146	1	ENSG00000204764	ENST00000523189	protein_coding	255698	64901	RANBP17	RAN binding protein 17
chr5	171135190	171137160	1971	*	Intron	18	170861870	171300015	438146	1	ENSG00000204764	ENST00000523189	protein_coding	273320	64901	RANBP17	RAN binding protein 17
chr5	171138619	171139598	980	*	Intron	18	170861870	171300015	438146	1	ENSG00000204764	ENST00000523189	protein_coding	276749	64901	RANBP17	RAN binding protein 17
chr5	171140202	171141204	1003	*	Intron	18	170861870	171300015	438146	1	ENSG00000204764	ENST00000523189	protein_coding	278332	64901	RANBP17	RAN binding protein 17
chr5	171176783	171177844	1062	*	Intron	18	170861870	171300015	438146	1	ENSG00000204764	ENST00000523189	protein_coding	314913	64901	RANBP17	RAN binding protein 17
chr5	171185890	171187387	1498	*	Intron	18	170861870	171300015	438146	1	ENSG00000204764	ENST00000523189	protein_coding	324020	64901	RANBP17	RAN binding protein 17
chr5	171244467	171247895	3429	*	Intron	18	170861870	171300015	438146	1	ENSG00000204764	ENST00000523189	protein_coding	382597	64901	RANBP17	RAN binding protein 17
chr5	171249645	171254647	5003	*	Promoter (<=1kb)	18	171251866	171252982	1117	1	ENSG00000253213	ENST00000523223	processed_pseudogene	0	NA	NA	NA
chr5	171255072	171257529	2458	*	Intron	18	170861870	171300015	438146	1	ENSG00000204764	ENST00000523189	protein_coding	393202	64901	RANBP17	RAN binding protein 17
chr5	171266543	171270427	3885	*	Intron	18	170861870	171300015	438146	1	ENSG00000204764	ENST00000523189	protein_coding	404673	64901	RANBP17	RAN binding protein 17
chr5	171271834	171273574	1741	*	Intron	18	170861870	171300015	438146	1	ENSG00000204764	ENST00000523189	protein_coding	409964	64901	RANBP17	RAN binding protein 17
chr5	171313352	171315457	2106	*	Distal Intergenic	18	171309284	171312134	2851	1	ENSG00000164438	ENST00000296921	protein_coding	4068	30012	TLX3	T cell leukemia homeobox 3
chr5	171316502	171322235	5734	*	Distal Intergenic	18	171309284	171312134	2851	1	ENSG00000164438	ENST00000296921	protein_coding	7218	30012	TLX3	T cell leukemia homeobox 3
chr5	171343222	171343951	730	*	Promoter (1-2kb)	18	171345343	171345630	288	2	ENSG00000213393	ENST00000524262	processed_pseudogene	1679	NA	NA	NA
chr5	171346360	171347786	1427	*	Promoter (<=1kb)	18	171345343	171345630	288	2	ENSG00000213393	ENST00000524262	processed_pseudogene	-730	NA	NA	NA
chr5	171350089	171351006	918	*	Distal Intergenic	18	171345343	171345630	288	2	ENSG00000213393	ENST00000524262	processed_pseudogene	-4459	NA	NA	NA
chr5	171361289	171362212	924	*	Promoter (2-3kb)	18	171359117	171359412	296	1	ENSG00000265740	ENST00000580597	misc_RNA	2172	106479348	RN7SL339P	RNA	7SL	cytoplasmic 339	pseudogene
chr5	171381054	171381886	833	*	Distal Intergenic	18	171386656	171386760	105	2	ENSG00000264249	ENST00000577566	miRNA	4874	100500831	MIR3912	microRNA 3912
chr5	171383343	171384111	769	*	Promoter (2-3kb)	18	171386656	171386760	105	2	ENSG00000264249	ENST00000577566	miRNA	2649	100500831	MIR3912	microRNA 3912
chr5	171420693	171422010	1318	*	Promoter (1-2kb)	18	171419656	171457623	37968	1	ENSG00000156427	ENST00000274625	protein_coding	1037	8817	FGF18	fibroblast growth factor 18
chr5	171422389	171423349	961	*	Promoter (2-3kb)	18	171419656	171457623	37968	1	ENSG00000156427	ENST00000274625	protein_coding	2733	8817	FGF18	fibroblast growth factor 18
chr5	171425926	171426809	884	*	Intron	18	171419656	171457623	37968	1	ENSG00000156427	ENST00000274625	protein_coding	6270	8817	FGF18	fibroblast growth factor 18
chr5	171428074	171430147	2074	*	Intron	18	171419656	171457623	37968	1	ENSG00000156427	ENST00000274625	protein_coding	8418	8817	FGF18	fibroblast growth factor 18
chr5	171432706	171434231	1526	*	Intron	18	171419656	171457623	37968	1	ENSG00000156427	ENST00000274625	protein_coding	13050	8817	FGF18	fibroblast growth factor 18
chr5	171439006	171442011	3006	*	Intron	18	171419656	171457623	37968	1	ENSG00000156427	ENST00000274625	protein_coding	19350	8817	FGF18	fibroblast growth factor 18
chr5	171442421	171443349	929	*	Intron	18	171419656	171457623	37968	1	ENSG00000156427	ENST00000274625	protein_coding	22765	8817	FGF18	fibroblast growth factor 18
chr5	171444444	171445285	842	*	Intron	18	171419656	171457623	37968	1	ENSG00000156427	ENST00000274625	protein_coding	24788	8817	FGF18	fibroblast growth factor 18
chr5	171462384	171466577	4194	*	Distal Intergenic	18	171419656	171457623	37968	1	ENSG00000156427	ENST00000274625	protein_coding	42728	8817	FGF18	fibroblast growth factor 18
chr5	171467031	171467848	818	*	Distal Intergenic	18	171419656	171457623	37968	1	ENSG00000156427	ENST00000274625	protein_coding	47375	8817	FGF18	fibroblast growth factor 18
chr5	171489638	171491878	2241	*	Distal Intergenic	18	171419656	171457623	37968	1	ENSG00000156427	ENST00000274625	protein_coding	69982	8817	FGF18	fibroblast growth factor 18
chr5	171492312	171493749	1438	*	Distal Intergenic	18	171419656	171457623	37968	1	ENSG00000156427	ENST00000274625	protein_coding	72656	8817	FGF18	fibroblast growth factor 18
chr5	171496115	171496962	848	*	Distal Intergenic	18	171419656	171457623	37968	1	ENSG00000156427	ENST00000274625	protein_coding	76459	8817	FGF18	fibroblast growth factor 18
chr5	171499017	171502772	3756	*	Distal Intergenic	18	171419656	171457623	37968	1	ENSG00000156427	ENST00000274625	protein_coding	79361	8817	FGF18	fibroblast growth factor 18
chr5	171503225	171512331	9107	*	Distal Intergenic	18	171419656	171457623	37968	1	ENSG00000156427	ENST00000274625	protein_coding	83569	8817	FGF18	fibroblast growth factor 18
chr5	171512917	171513659	743	*	Distal Intergenic	18	171419656	171457623	37968	1	ENSG00000156427	ENST00000274625	protein_coding	93261	8817	FGF18	fibroblast growth factor 18
chr5	171514901	171516710	1810	*	Distal Intergenic	18	171419656	171457623	37968	1	ENSG00000156427	ENST00000274625	protein_coding	95245	8817	FGF18	fibroblast growth factor 18
chr5	171517299	171518115	817	*	Distal Intergenic	18	171419656	171457623	37968	1	ENSG00000156427	ENST00000274625	protein_coding	97643	8817	FGF18	fibroblast growth factor 18
chr5	171518531	171525881	7351	*	Distal Intergenic	18	171419656	171457623	37968	1	ENSG00000156427	ENST00000274625	protein_coding	98875	8817	FGF18	fibroblast growth factor 18
chr5	171527938	171528924	987	*	Distal Intergenic	18	171419656	171457623	37968	1	ENSG00000156427	ENST00000274625	protein_coding	108282	8817	FGF18	fibroblast growth factor 18
chr5	171530229	171534868	4640	*	Distal Intergenic	18	171419656	171457623	37968	1	ENSG00000156427	ENST00000274625	protein_coding	110573	8817	FGF18	fibroblast growth factor 18
chr5	171541173	171542345	1173	*	Distal Intergenic	18	171419656	171457623	37968	1	ENSG00000156427	ENST00000274625	protein_coding	121517	8817	FGF18	fibroblast growth factor 18
chr5	171542559	171543174	616	*	Distal Intergenic	18	171419656	171457623	37968	1	ENSG00000156427	ENST00000274625	protein_coding	122903	8817	FGF18	fibroblast growth factor 18
chr5	171543613	171546248	2636	*	Distal Intergenic	18	171419656	171457623	37968	1	ENSG00000156427	ENST00000274625	protein_coding	123957	8817	FGF18	fibroblast growth factor 18
chr5	171546677	171548167	1491	*	Distal Intergenic	18	171419656	171457623	37968	1	ENSG00000156427	ENST00000274625	protein_coding	127021	8817	FGF18	fibroblast growth factor 18
chr5	171548798	171552087	3290	*	Distal Intergenic	18	171419656	171457623	37968	1	ENSG00000156427	ENST00000274625	protein_coding	129142	8817	FGF18	fibroblast growth factor 18
chr5	171552749	171553881	1133	*	Distal Intergenic	18	171419656	171457623	37968	1	ENSG00000156427	ENST00000274625	protein_coding	133093	8817	FGF18	fibroblast growth factor 18
chr5	171555322	171556176	855	*	Distal Intergenic	18	171419656	171457623	37968	1	ENSG00000156427	ENST00000274625	protein_coding	135666	8817	FGF18	fibroblast growth factor 18
chr5	171557348	171558686	1339	*	Distal Intergenic	18	171419656	171457623	37968	1	ENSG00000156427	ENST00000274625	protein_coding	137692	8817	FGF18	fibroblast growth factor 18
chr5	171559580	171560502	923	*	Distal Intergenic	18	171419656	171457623	37968	1	ENSG00000156427	ENST00000274625	protein_coding	139924	8817	FGF18	fibroblast growth factor 18
chr5	171567479	171568319	841	*	Distal Intergenic	18	171419656	171457623	37968	1	ENSG00000156427	ENST00000274625	protein_coding	147823	8817	FGF18	fibroblast growth factor 18
chr5	171573287	171575491	2205	*	Distal Intergenic	18	171419656	171457623	37968	1	ENSG00000156427	ENST00000274625	protein_coding	153631	8817	FGF18	fibroblast growth factor 18
chr5	171576636	171577939	1304	*	Distal Intergenic	18	171419656	171457623	37968	1	ENSG00000156427	ENST00000274625	protein_coding	156980	8817	FGF18	fibroblast growth factor 18
chr5	171580924	171582012	1089	*	Distal Intergenic	18	171419656	171457623	37968	1	ENSG00000156427	ENST00000274625	protein_coding	161268	8817	FGF18	fibroblast growth factor 18
chr5	171582259	171583383	1125	*	Distal Intergenic	18	171419656	171457623	37968	1	ENSG00000156427	ENST00000274625	protein_coding	162603	8817	FGF18	fibroblast growth factor 18
chr5	171611044	171611994	951	*	Distal Intergenic	18	171773652	171774739	1088	1	ENSG00000253110	ENST00000524175	lincRNA	-161658	NA	NA	NA
chr5	171617170	171618216	1047	*	Distal Intergenic	18	171773652	171774739	1088	1	ENSG00000253110	ENST00000524175	lincRNA	-155436	NA	NA	NA
chr5	171620492	171621605	1114	*	Distal Intergenic	18	171773652	171774739	1088	1	ENSG00000253110	ENST00000524175	lincRNA	-152047	NA	NA	NA
chr5	171622195	171623219	1025	*	Distal Intergenic	18	171773652	171774739	1088	1	ENSG00000253110	ENST00000524175	lincRNA	-150433	NA	NA	NA
chr5	171624099	171625973	1875	*	Distal Intergenic	18	171773652	171774739	1088	1	ENSG00000253110	ENST00000524175	lincRNA	-147679	NA	NA	NA
chr5	171626394	171628716	2323	*	Distal Intergenic	18	171773652	171774739	1088	1	ENSG00000253110	ENST00000524175	lincRNA	-144936	NA	NA	NA
chr5	171631276	171632254	979	*	Distal Intergenic	18	171773652	171774739	1088	1	ENSG00000253110	ENST00000524175	lincRNA	-141398	NA	NA	NA
chr5	171638538	171639693	1156	*	Distal Intergenic	18	171773652	171774739	1088	1	ENSG00000253110	ENST00000524175	lincRNA	-133959	NA	NA	NA
chr5	171643593	171645390	1798	*	Distal Intergenic	18	171773652	171774739	1088	1	ENSG00000253110	ENST00000524175	lincRNA	-128262	NA	NA	NA
chr5	171646381	171647116	736	*	Distal Intergenic	18	171773652	171774739	1088	1	ENSG00000253110	ENST00000524175	lincRNA	-126536	NA	NA	NA
chr5	171648709	171649881	1173	*	Distal Intergenic	18	171773652	171774739	1088	1	ENSG00000253110	ENST00000524175	lincRNA	-123771	NA	NA	NA
chr5	171653312	171654313	1002	*	Distal Intergenic	18	171773652	171774739	1088	1	ENSG00000253110	ENST00000524175	lincRNA	-119339	NA	NA	NA
chr5	171662454	171663363	910	*	Distal Intergenic	18	171773652	171774739	1088	1	ENSG00000253110	ENST00000524175	lincRNA	-110289	NA	NA	NA
chr5	171663938	171665968	2031	*	Distal Intergenic	18	171773652	171774739	1088	1	ENSG00000253110	ENST00000524175	lincRNA	-107684	NA	NA	NA
chr5	171667685	171668652	968	*	Distal Intergenic	18	171773652	171774739	1088	1	ENSG00000253110	ENST00000524175	lincRNA	-105000	NA	NA	NA
chr5	171669768	171674870	5103	*	Distal Intergenic	18	171773652	171774739	1088	1	ENSG00000253110	ENST00000524175	lincRNA	-98782	NA	NA	NA
chr5	171680515	171682555	2041	*	Distal Intergenic	18	171773652	171774739	1088	1	ENSG00000253110	ENST00000524175	lincRNA	-91097	NA	NA	NA
chr5	171682971	171685141	2171	*	Distal Intergenic	18	171773652	171774739	1088	1	ENSG00000253110	ENST00000524175	lincRNA	-88511	NA	NA	NA
chr5	171693048	171695082	2035	*	Distal Intergenic	18	171773652	171774739	1088	1	ENSG00000253110	ENST00000524175	lincRNA	-78570	NA	NA	NA
chr5	171698765	171700152	1388	*	Distal Intergenic	18	171773652	171774739	1088	1	ENSG00000253110	ENST00000524175	lincRNA	-73500	NA	NA	NA
chr5	171700438	171702868	2431	*	Distal Intergenic	18	171773652	171774739	1088	1	ENSG00000253110	ENST00000524175	lincRNA	-70784	NA	NA	NA
chr5	171703157	171704135	979	*	Distal Intergenic	18	171773652	171774739	1088	1	ENSG00000253110	ENST00000524175	lincRNA	-69517	NA	NA	NA
chr5	171710399	171711556	1158	*	Distal Intergenic	18	171773652	171774739	1088	1	ENSG00000253110	ENST00000524175	lincRNA	-62096	NA	NA	NA
chr5	171711871	171713024	1154	*	Distal Intergenic	18	171773652	171774739	1088	1	ENSG00000253110	ENST00000524175	lincRNA	-60628	NA	NA	NA
chr5	171713778	171720785	7008	*	Distal Intergenic	18	171773652	171774739	1088	1	ENSG00000253110	ENST00000524175	lincRNA	-52867	NA	NA	NA
chr5	171721396	171722838	1443	*	Distal Intergenic	18	171773652	171774739	1088	1	ENSG00000253110	ENST00000524175	lincRNA	-50814	NA	NA	NA
chr5	171724453	171726229	1777	*	Distal Intergenic	18	171773652	171774739	1088	1	ENSG00000253110	ENST00000524175	lincRNA	-47423	NA	NA	NA
chr5	171727230	171728437	1208	*	Distal Intergenic	18	171773652	171774739	1088	1	ENSG00000253110	ENST00000524175	lincRNA	-45215	NA	NA	NA
chr5	171728664	171729908	1245	*	Distal Intergenic	18	171773652	171774739	1088	1	ENSG00000253110	ENST00000524175	lincRNA	-43744	NA	NA	NA
chr5	171732132	171733084	953	*	Distal Intergenic	18	171773652	171774739	1088	1	ENSG00000253110	ENST00000524175	lincRNA	-40568	NA	NA	NA
chr5	171733693	171735155	1463	*	Distal Intergenic	18	171773652	171774739	1088	1	ENSG00000253110	ENST00000524175	lincRNA	-38497	NA	NA	NA
chr5	171737886	171741844	3959	*	Distal Intergenic	18	171773652	171774739	1088	1	ENSG00000253110	ENST00000524175	lincRNA	-31808	NA	NA	NA
chr5	171742247	171744139	1893	*	Distal Intergenic	18	171773652	171774739	1088	1	ENSG00000253110	ENST00000524175	lincRNA	-29513	NA	NA	NA
chr5	171750226	171751074	849	*	Distal Intergenic	18	171773652	171774739	1088	1	ENSG00000253110	ENST00000524175	lincRNA	-22578	NA	NA	NA
chr5	171752709	171753979	1271	*	Distal Intergenic	18	171773652	171774739	1088	1	ENSG00000253110	ENST00000524175	lincRNA	-19673	NA	NA	NA
chr5	171756805	171757905	1101	*	Distal Intergenic	18	171773652	171774739	1088	1	ENSG00000253110	ENST00000524175	lincRNA	-15747	NA	NA	NA
chr5	171759103	171760374	1272	*	Distal Intergenic	18	171773652	171774739	1088	1	ENSG00000253110	ENST00000524175	lincRNA	-13278	NA	NA	NA
chr5	171778276	171779056	781	*	Distal Intergenic	18	171773652	171774739	1088	1	ENSG00000253110	ENST00000524175	lincRNA	4624	NA	NA	NA
chr5	171779298	171781356	2059	*	Distal Intergenic	18	171785872	171794598	8727	1	ENSG00000185662	ENST00000330910	protein_coding	-4516	644994	SMIM23	small integral membrane protein 23
chr5	171782467	171784134	1668	*	Promoter (1-2kb)	18	171785872	171794598	8727	1	ENSG00000185662	ENST00000330910	protein_coding	-1738	644994	SMIM23	small integral membrane protein 23
chr5	171786077	171787028	952	*	Promoter (<=1kb)	18	171785872	171794598	8727	1	ENSG00000185662	ENST00000330910	protein_coding	205	644994	SMIM23	small integral membrane protein 23
chr5	171789975	171790937	963	*	Exon	18	171785872	171794598	8727	1	ENSG00000185662	ENST00000330910	protein_coding	4103	644994	SMIM23	small integral membrane protein 23
chr5	171793898	171795126	1229	*	3' UTR	18	171785872	171794598	8727	1	ENSG00000185662	ENST00000330910	protein_coding	8026	644994	SMIM23	small integral membrane protein 23
chr5	171801463	171802244	782	*	Distal Intergenic	18	171785886	171790949	5064	1	ENSG00000185662	ENST00000523047	protein_coding	15577	644994	SMIM23	small integral membrane protein 23
chr5	172458475	172460470	1996	*	Distal Intergenic	18	172333499	172454523	121025	2	ENSG00000174705	ENST00000311601	protein_coding	-3952	285590	SH3PXD2B	SH3 and PX domains 2B
chr5	172477336	172478403	1068	*	Distal Intergenic	18	172333499	172454523	121025	2	ENSG00000174705	ENST00000311601	protein_coding	-22813	285590	SH3PXD2B	SH3 and PX domains 2B
chr5	172480701	172481875	1175	*	Distal Intergenic	18	172333499	172454523	121025	2	ENSG00000174705	ENST00000311601	protein_coding	-26178	285590	SH3PXD2B	SH3 and PX domains 2B
chr5	172485802	172486567	766	*	Distal Intergenic	18	172333499	172454523	121025	2	ENSG00000174705	ENST00000311601	protein_coding	-31279	285590	SH3PXD2B	SH3 and PX domains 2B
chr5	172499722	172501862	2141	*	Distal Intergenic	18	172333499	172454523	121025	2	ENSG00000174705	ENST00000311601	protein_coding	-45199	285590	SH3PXD2B	SH3 and PX domains 2B
chr5	172504533	172505694	1162	*	Distal Intergenic	18	172333499	172454523	121025	2	ENSG00000174705	ENST00000311601	protein_coding	-50010	285590	SH3PXD2B	SH3 and PX domains 2B
chr5	172515266	172517760	2495	*	Distal Intergenic	18	172557392	172559014	1623	2	ENSG00000254299	ENST00000517916	lincRNA	41254	105377728	LINC01944	long intergenic non-protein coding RNA 1944
chr5	172520848	172522263	1416	*	Distal Intergenic	18	172557392	172559014	1623	2	ENSG00000254299	ENST00000517916	lincRNA	36751	105377728	LINC01944	long intergenic non-protein coding RNA 1944
chr5	172525301	172527395	2095	*	Distal Intergenic	18	172557392	172559014	1623	2	ENSG00000254299	ENST00000517916	lincRNA	31619	105377728	LINC01944	long intergenic non-protein coding RNA 1944
chr5	172528185	172529311	1127	*	Distal Intergenic	18	172557392	172559014	1623	2	ENSG00000254299	ENST00000517916	lincRNA	29703	105377728	LINC01944	long intergenic non-protein coding RNA 1944
chr5	172529875	172530460	586	*	Distal Intergenic	18	172557392	172559014	1623	2	ENSG00000254299	ENST00000517916	lincRNA	28554	105377728	LINC01944	long intergenic non-protein coding RNA 1944
chr5	172530802	172531766	965	*	Distal Intergenic	18	172557392	172559014	1623	2	ENSG00000254299	ENST00000517916	lincRNA	27248	105377728	LINC01944	long intergenic non-protein coding RNA 1944
chr5	172597573	172598717	1145	*	Distal Intergenic	18	172609094	172609444	351	2	ENSG00000280318	ENST00000623419	TEC	10727	NA	NA	NA
chr5	172667869	172670048	2180	*	Exon	18	172641266	172686925	45660	1	ENSG00000214357	ENST00000520919	protein_coding	26603	54492	NEURL1B	neuralized E3 ubiquitin protein ligase 1B
chr5	172670885	172672588	1704	*	Intron	18	172641266	172686925	45660	1	ENSG00000214357	ENST00000520919	protein_coding	29619	54492	NEURL1B	neuralized E3 ubiquitin protein ligase 1B
chr5	172675414	172676789	1376	*	Intron	18	172641266	172686925	45660	1	ENSG00000214357	ENST00000520919	protein_coding	34148	54492	NEURL1B	neuralized E3 ubiquitin protein ligase 1B
chr5	172681189	172682169	981	*	Intron	18	172641266	172686925	45660	1	ENSG00000214357	ENST00000520919	protein_coding	39923	54492	NEURL1B	neuralized E3 ubiquitin protein ligase 1B
chr5	172688775	172689513	739	*	3' UTR	18	172641266	172691540	50275	1	ENSG00000214357	ENST00000369800	protein_coding	47509	54492	NEURL1B	neuralized E3 ubiquitin protein ligase 1B
chr5	172690331	172691439	1109	*	3' UTR	18	172641266	172691540	50275	1	ENSG00000214357	ENST00000369800	protein_coding	49065	54492	NEURL1B	neuralized E3 ubiquitin protein ligase 1B
chr5	172699232	172700402	1171	*	Promoter (1-2kb)	18	172690454	172697720	7267	2	ENSG00000253445	ENST00000519976	antisense	-1512	NA	NA	NA
chr5	172701242	172706677	5436	*	Distal Intergenic	18	172690454	172697720	7267	2	ENSG00000253445	ENST00000519976	antisense	-3522	NA	NA	NA
chr5	172707695	172708530	836	*	Distal Intergenic	18	172690454	172697720	7267	2	ENSG00000253445	ENST00000519976	antisense	-9975	NA	NA	NA
chr5	172709047	172711265	2219	*	Distal Intergenic	18	172690454	172697720	7267	2	ENSG00000253445	ENST00000519976	antisense	-11327	NA	NA	NA
chr5	172726823	172729115	2293	*	Distal Intergenic	18	172690454	172697720	7267	2	ENSG00000253445	ENST00000519976	antisense	-29103	NA	NA	NA
chr5	172730583	172733844	3262	*	Distal Intergenic	18	172758226	172762556	4331	1	ENSG00000253295	ENST00000518941	antisense	-24382	101928093	LOC101928093	uncharacterized LOC101928093
chr5	172750660	172751783	1124	*	Distal Intergenic	18	172758226	172762556	4331	1	ENSG00000253295	ENST00000518941	antisense	-6443	101928093	LOC101928093	uncharacterized LOC101928093
chr5	173174685	173176787	2103	*	Distal Intergenic	18	173159976	173161877	1902	1	ENSG00000113734	ENST00000519459	protein_coding	14709	662	BNIP1	BCL2 interacting protein 1
chr5	173177729	173178519	791	*	Distal Intergenic	18	173159976	173161877	1902	1	ENSG00000113734	ENST00000519459	protein_coding	17753	662	BNIP1	BCL2 interacting protein 1
chr5	173178747	173181253	2507	*	Distal Intergenic	18	173159976	173161877	1902	1	ENSG00000113734	ENST00000519459	protein_coding	18771	662	BNIP1	BCL2 interacting protein 1
chr5	173183584	173184454	871	*	Distal Intergenic	18	173159976	173161877	1902	1	ENSG00000113734	ENST00000519459	protein_coding	23608	662	BNIP1	BCL2 interacting protein 1
chr5	173192217	173197397	5181	*	Distal Intergenic	18	173225836	173226423	588	2	ENSG00000254200	ENST00000521552	processed_pseudogene	29026	391850	RPL7AP33	ribosomal protein L7a pseudogene 33
chr5	173197677	173198606	930	*	Distal Intergenic	18	173225836	173226423	588	2	ENSG00000254200	ENST00000521552	processed_pseudogene	27817	391850	RPL7AP33	ribosomal protein L7a pseudogene 33
chr5	173273601	173274620	1020	*	Distal Intergenic	18	173292517	173292619	103	2	ENSG00000252169	ENST00000516360	rRNA	17999	100873461	RNA5SP200	RNA	5S ribosomal pseudogene 200
chr5	173310416	173311522	1107	*	Distal Intergenic	18	173318178	173324286	6109	2	ENSG00000113739	ENST00000520593	processed_transcript	12764	8614	STC2	stanniocalcin 2
chr5	173340061	173341328	1268	*	Distal Intergenic	18	173347455	173347536	82	1	ENSG00000274994	ENST00000614530	miRNA	-6127	102465862	MIR8056	microRNA 8056
chr5	173343973	173345021	1049	*	Promoter (2-3kb)	18	173347455	173347536	82	1	ENSG00000274994	ENST00000614530	miRNA	-2434	102465862	MIR8056	microRNA 8056
chr5	173347914	173348892	979	*	Promoter (<=1kb)	18	173347455	173347536	82	1	ENSG00000274994	ENST00000614530	miRNA	459	102465862	MIR8056	microRNA 8056
chr5	173349111	173351439	2329	*	Promoter (1-2kb)	18	173347455	173347536	82	1	ENSG00000274994	ENST00000614530	miRNA	1656	102465862	MIR8056	microRNA 8056
chr5	173353429	173354432	1004	*	Distal Intergenic	18	173347455	173347536	82	1	ENSG00000274994	ENST00000614530	miRNA	5974	102465862	MIR8056	microRNA 8056
chr5	173357944	173359584	1641	*	Promoter (2-3kb)	18	173362134	173362240	107	2	ENSG00000199219	ENST00000362349	snRNA	2656	106479788	RNU6-500P	RNA	U6 small nuclear 500	pseudogene
chr5	173360892	173362189	1298	*	Promoter (<=1kb)	18	173362134	173362240	107	2	ENSG00000199219	ENST00000362349	snRNA	51	106479788	RNU6-500P	RNA	U6 small nuclear 500	pseudogene
chr5	173521619	173522616	998	*	Distal Intergenic	18	173562478	173573199	10722	1	ENSG00000253768	ENST00000519821	lincRNA	-39862	NA	NA	NA
chr5	173528657	173529456	800	*	Distal Intergenic	18	173562478	173573199	10722	1	ENSG00000253768	ENST00000519821	lincRNA	-33022	NA	NA	NA
chr5	173535099	173536331	1233	*	Distal Intergenic	18	173562478	173573199	10722	1	ENSG00000253768	ENST00000519821	lincRNA	-26147	NA	NA	NA
chr5	173537244	173538118	875	*	Distal Intergenic	18	173562478	173573199	10722	1	ENSG00000253768	ENST00000519821	lincRNA	-24360	NA	NA	NA
chr5	173539549	173541379	1831	*	Distal Intergenic	18	173562478	173573199	10722	1	ENSG00000253768	ENST00000519821	lincRNA	-21099	NA	NA	NA
chr5	173543452	173544587	1136	*	Distal Intergenic	18	173562478	173573199	10722	1	ENSG00000253768	ENST00000519821	lincRNA	-17891	NA	NA	NA
chr5	173547507	173548410	904	*	Distal Intergenic	18	173562478	173573199	10722	1	ENSG00000253768	ENST00000519821	lincRNA	-14068	NA	NA	NA
chr5	173554308	173556137	1830	*	Distal Intergenic	18	173562478	173573199	10722	1	ENSG00000253768	ENST00000519821	lincRNA	-6341	NA	NA	NA
chr5	173557517	173558662	1146	*	Distal Intergenic	18	173562478	173573199	10722	1	ENSG00000253768	ENST00000519821	lincRNA	-3816	NA	NA	NA
chr5	173570777	173572222	1446	*	Intron	18	173562478	173573199	10722	1	ENSG00000253768	ENST00000519821	lincRNA	8299	NA	NA	NA
chr5	173573935	173574856	922	*	Promoter (<=1kb)	18	173574938	173576275	1338	1	ENSG00000254164	ENST00000520300	lincRNA	-82	NA	NA	NA
chr5	173576722	173577644	923	*	Promoter (1-2kb)	18	173574938	173576275	1338	1	ENSG00000254164	ENST00000520300	lincRNA	1784	NA	NA	NA
chr5	173585857	173586828	972	*	Distal Intergenic	18	173579649	173581612	1964	1	ENSG00000253955	ENST00000519897	antisense	6208	285593	LINC02995	long intergenic non-protein coding RNA 2995
chr5	173594295	173595354	1060	*	Distal Intergenic	18	173608060	173609740	1681	2	ENSG00000145919	ENST00000518658	retained_intron	14386	91272	BOD1	biorientation of chromosomes in cell division 1
chr5	173987809	173988611	803	*	Intron	18	173973779	174005196	31418	1	ENSG00000185056	ENST00000522195	processed_transcript	14030	133491	C5orf47	chromosome 5 open reading frame 47
chr5	174017839	174018828	990	*	Distal Intergenic	18	174039751	174040240	490	2	ENSG00000253109	ENST00000519073	processed_pseudogene	21412	100270922	RPL12P22	ribosomal protein L12 pseudogene 22
chr5	174455916	174458513	2598	*	Intron	18	174336295	174526448	190154	1	ENSG00000249306	ENST00000515513	lincRNA	119621	101928176	LINC01411	long intergenic non-protein coding RNA 1411
chr5	174474866	174478019	3154	*	Intron	18	174336295	174526448	190154	1	ENSG00000249306	ENST00000515513	lincRNA	138571	101928176	LINC01411	long intergenic non-protein coding RNA 1411
chr5	174500510	174502581	2072	*	Intron	18	174336295	174526448	190154	1	ENSG00000249306	ENST00000515513	lincRNA	164215	101928176	LINC01411	long intergenic non-protein coding RNA 1411
chr5	174504420	174508554	4135	*	Intron	18	174336295	174526448	190154	1	ENSG00000249306	ENST00000515513	lincRNA	168125	101928176	LINC01411	long intergenic non-protein coding RNA 1411
chr5	174525646	174528178	2533	*	Exon	18	174336295	174526448	190154	1	ENSG00000249306	ENST00000515513	lincRNA	189351	101928176	LINC01411	long intergenic non-protein coding RNA 1411
chr5	174528713	174529625	913	*	Exon	18	174336354	174529982	193629	1	ENSG00000249306	ENST00000507361	lincRNA	192359	101928176	LINC01411	long intergenic non-protein coding RNA 1411
chr5	174742365	174743336	972	*	Distal Intergenic	18	174751304	174850725	99422	1	ENSG00000251670	ENST00000502684	lincRNA	-7968	NA	NA	NA
chr5	174764252	174765866	1615	*	Intron	18	174751304	174850725	99422	1	ENSG00000251670	ENST00000502684	lincRNA	12948	NA	NA	NA
chr5	174835322	174836914	1593	*	Intron	18	174751304	174850725	99422	1	ENSG00000251670	ENST00000502684	lincRNA	84018	NA	NA	NA
chr5	175139072	175143783	4712	*	Distal Intergenic	18	174919082	174995513	76432	2	ENSG00000204754	ENST00000377300	lincRNA	-143559	441116	LINC01951	long intergenic non-protein coding RNA 1951
chr5	175497355	175498009	655	*	Intron	18	175477062	175510207	33146	1	ENSG00000164466	ENST00000507017	protein_coding	20293	94081	SFXN1	sideroflexin 1
chr5	175855678	175857410	1733	*	Intron	18	175796310	175884020	87711	1	ENSG00000145920	ENST00000359546	protein_coding	59368	10814	CPLX2	complexin 2
chr5	176569702	176570892	1191	*	Intron	18	176542511	176595974	53464	1	ENSG00000074276	ENST00000510636	protein_coding	27191	54825	CDHR2	cadherin related family member 2
chr5	176573274	176574284	1011	*	Exon	18	176542511	176595974	53464	1	ENSG00000074276	ENST00000510636	protein_coding	30763	54825	CDHR2	cadherin related family member 2
chr5	176575577	176576640	1064	*	Exon	18	176542511	176595974	53464	1	ENSG00000074276	ENST00000510636	protein_coding	33066	54825	CDHR2	cadherin related family member 2
chr5	176586227	176587886	1660	*	Promoter (<=1kb)	18	176586651	176590661	4011	1	ENSG00000074276	ENST00000513031	retained_intron	0	54825	CDHR2	cadherin related family member 2
chr5	176658966	176659873	908	*	3' UTR	18	176647387	176659020	11634	1	ENSG00000048140	ENST00000310032	protein_coding	11579	26262	TSPAN17	tetraspanin 17
chr5	176889305	176890791	1487	*	3' UTR	18	176880871	176899332	18462	2	ENSG00000160883	ENST00000292432	protein_coding	8541	3101	HK3	hexokinase 3
chr5	177084934	177086263	1330	*	Promoter (<=1kb)	18	177086886	177098144	11259	1	ENSG00000160867	ENST00000292408	protein_coding	-623	2264	FGFR4	fibroblast growth factor receptor 4
chr5	177094911	177096162	1252	*	Exon	18	177086886	177098144	11259	1	ENSG00000160867	ENST00000292408	protein_coding	8025	2264	FGFR4	fibroblast growth factor receptor 4
chr5	177100184	177101272	1089	*	Promoter (2-3kb)	18	177097191	177097764	574	1	ENSG00000160867	ENST00000513423	retained_intron	2993	2264	FGFR4	fibroblast growth factor receptor 4
chr5	177101621	177103254	1634	*	Distal Intergenic	18	177097191	177097764	574	1	ENSG00000160867	ENST00000513423	retained_intron	4430	2264	FGFR4	fibroblast growth factor receptor 4
chr5	177565955	177566933	979	*	Distal Intergenic	18	177554824	177555364	541	1	ENSG00000272459	ENST00000606358	lincRNA	11131	105377750	FAM193B-DT	FAM193B divergent transcript
chr5	177579876	177580760	885	*	Distal Intergenic	18	177592158	177596124	3967	1	ENSG00000184840	ENST00000332598	protein_coding	-11398	54732	TMED9	transmembrane p24 trafficking protein 9
chr5	177583403	177585134	1732	*	Distal Intergenic	18	177592158	177596124	3967	1	ENSG00000184840	ENST00000332598	protein_coding	-7024	54732	TMED9	transmembrane p24 trafficking protein 9
chr5	177691830	177692584	755	*	Intron	18	177682294	177713969	31676	1	ENSG00000249849	ENST00000509363	antisense	9536	NA	NA	NA
chr5	177699462	177700270	809	*	Intron	18	177682294	177713969	31676	1	ENSG00000249849	ENST00000509363	antisense	17168	NA	NA	NA
chr5	177714444	177715804	1361	*	Intron	18	177711069	177780465	69397	2	ENSG00000170074	ENST00000360669	nonsense_mediated_decay	64661	285596	FAM153A	family with sequence similarity 153 member A
chr5	177720274	177721170	897	*	Intron	18	177711069	177780465	69397	2	ENSG00000170074	ENST00000360669	nonsense_mediated_decay	59295	285596	FAM153A	family with sequence similarity 153 member A
chr5	177755960	177758353	2394	*	Intron	18	177722295	177783398	61104	2	ENSG00000170074	ENST00000510276	protein_coding	25045	285596	FAM153A	family with sequence similarity 153 member A
chr5	177760419	177761633	1215	*	Intron	18	177722295	177783398	61104	2	ENSG00000170074	ENST00000510276	protein_coding	21765	285596	FAM153A	family with sequence similarity 153 member A
chr5	177761859	177763163	1305	*	Exon	18	177722295	177783398	61104	2	ENSG00000170074	ENST00000510276	protein_coding	20235	285596	FAM153A	family with sequence similarity 153 member A
chr5	177764239	177765638	1400	*	Intron	18	177722295	177783398	61104	2	ENSG00000170074	ENST00000510276	protein_coding	17760	285596	FAM153A	family with sequence similarity 153 member A
chr5	177783489	177784402	914	*	Promoter (1-2kb)	18	177782197	177794396	12200	1	ENSG00000249109	ENST00000502515	antisense	1292	NA	NA	NA
chr5	177790521	177791385	865	*	Intron	18	177782197	177794396	12200	1	ENSG00000249109	ENST00000502515	antisense	8324	NA	NA	NA
chr5	177792851	177793670	820	*	Exon	18	177782197	177794396	12200	1	ENSG00000249109	ENST00000502515	antisense	10654	NA	NA	NA
chr5	177794473	177795165	693	*	Downstream (<=300bp)	18	177801204	177803344	2141	2	ENSG00000248943	ENST00000515739	lincRNA	8179	NA	NA	NA
chr5	177800748	177801931	1184	*	Promoter (1-2kb)	18	177801204	177803344	2141	2	ENSG00000248943	ENST00000515739	lincRNA	1413	NA	NA	NA
chr5	177802781	177805066	2286	*	Promoter (<=1kb)	18	177801204	177803344	2141	2	ENSG00000248943	ENST00000515739	lincRNA	0	NA	NA	NA
chr5	177805703	177806361	659	*	Promoter (2-3kb)	18	177801204	177803344	2141	2	ENSG00000248943	ENST00000515739	lincRNA	-2359	NA	NA	NA
chr5	177860333	177861734	1402	*	Intron	18	177809407	177883916	74510	1	ENSG00000170089	ENST00000515065	processed_transcript	50926	NA	NA	NA
chr5	178019277	178021880	2604	*	5' UTR	18	178006405	178039396	32992	1	ENSG00000204677	ENST00000504530	protein_coding	12872	653316	FAM153CP	protein FAM153C
chr5	178022865	178023907	1043	*	Intron	18	178006405	178039396	32992	1	ENSG00000204677	ENST00000504530	protein_coding	16460	653316	FAM153CP	protein FAM153C
chr5	178049321	178052035	2715	*	Promoter (<=1kb)	18	178048776	178054133	5358	1	ENSG00000204677	ENST00000511511	processed_transcript	545	653316	FAM153CP	protein FAM153C
chr5	178053636	178054478	843	*	Promoter (<=1kb)	18	178053872	178055559	1688	1	ENSG00000204677	ENST00000515878	processed_transcript	0	653316	FAM153CP	protein FAM153C
chr5	178086783	178089429	2647	*	Distal Intergenic	18	178113443	178126087	12645	1	ENSG00000145911	ENST00000274605	protein_coding	-24014	23138	N4BP3	NEDD4 binding protein 3
chr5	178090740	178091616	877	*	Distal Intergenic	18	178113443	178126087	12645	1	ENSG00000145911	ENST00000274605	protein_coding	-21827	23138	N4BP3	NEDD4 binding protein 3
chr5	178109648	178111275	1628	*	Promoter (2-3kb)	18	178113443	178126087	12645	1	ENSG00000145911	ENST00000274605	protein_coding	-2168	23138	N4BP3	NEDD4 binding protein 3
chr5	178120648	178121940	1293	*	Exon	18	178113443	178126087	12645	1	ENSG00000145911	ENST00000274605	protein_coding	7205	23138	N4BP3	NEDD4 binding protein 3
chr5	179269431	179270585	1155	*	Intron	18	179110851	179345430	234580	2	ENSG00000087116	ENST00000251582	protein_coding	74845	9509	ADAMTS2	ADAM metallopeptidase with thrombospondin type 1 motif 2
chr5	179338291	179339257	967	*	Intron	18	179110851	179345430	234580	2	ENSG00000087116	ENST00000251582	protein_coding	6173	9509	ADAMTS2	ADAM metallopeptidase with thrombospondin type 1 motif 2
chr5	179346706	179349262	2557	*	Promoter (1-2kb)	18	179150888	179345430	194543	2	ENSG00000087116	ENST00000274609	protein_coding	-1276	9509	ADAMTS2	ADAM metallopeptidase with thrombospondin type 1 motif 2
chr5	179368800	179369707	908	*	Distal Intergenic	18	179377505	179378865	1361	1	ENSG00000253979	ENST00000520163	lincRNA	-7798	NA	NA	NA
chr5	179414000	179415002	1003	*	Distal Intergenic	18	179385819	179385992	174	2	ENSG00000253617	ENST00000517842	processed_pseudogene	-28008	NA	NA	NA
chr5	179415711	179416483	773	*	Distal Intergenic	18	179385819	179385992	174	2	ENSG00000253617	ENST00000517842	processed_pseudogene	-29719	NA	NA	NA
chr5	179422500	179423745	1246	*	Distal Intergenic	18	179455415	179456095	681	1	ENSG00000250674	ENST00000503218	lincRNA	-31670	NA	NA	NA
chr5	179428478	179429600	1123	*	Distal Intergenic	18	179455415	179456095	681	1	ENSG00000250674	ENST00000503218	lincRNA	-25815	NA	NA	NA
chr5	180123777	180125120	1344	*	Intron	18	180100791	180209153	108363	2	ENSG00000146090	ENST00000361132	protein_coding	84033	255426	RASGEF1C	RasGEF domain family member 1C
chr5	180127633	180128598	966	*	5' UTR	18	180100791	180209153	108363	2	ENSG00000146090	ENST00000361132	protein_coding	80555	255426	RASGEF1C	RasGEF domain family member 1C
chr5	180129190	180129990	801	*	Intron	18	180100791	180209153	108363	2	ENSG00000146090	ENST00000361132	protein_coding	79163	255426	RASGEF1C	RasGEF domain family member 1C
chr5	180130642	180131843	1202	*	Intron	18	180100791	180209153	108363	2	ENSG00000146090	ENST00000361132	protein_coding	77310	255426	RASGEF1C	RasGEF domain family member 1C
chr5	180133163	180134307	1145	*	Intron	18	180100791	180209153	108363	2	ENSG00000146090	ENST00000361132	protein_coding	74846	255426	RASGEF1C	RasGEF domain family member 1C
chr5	180138663	180142396	3734	*	Intron	18	180100791	180209153	108363	2	ENSG00000146090	ENST00000361132	protein_coding	66757	255426	RASGEF1C	RasGEF domain family member 1C
chr5	180143389	180144135	747	*	Intron	18	180100791	180209153	108363	2	ENSG00000146090	ENST00000361132	protein_coding	65018	255426	RASGEF1C	RasGEF domain family member 1C
chr5	180144346	180146606	2261	*	Intron	18	180100791	180209153	108363	2	ENSG00000146090	ENST00000361132	protein_coding	62547	255426	RASGEF1C	RasGEF domain family member 1C
chr5	180299245	180300927	1683	*	3' UTR	18	180300690	180353387	52698	2	ENSG00000131459	ENST00000253778	protein_coding	52460	9945	GFPT2	glutamine-fructose-6-phosphate transaminase 2
chr5	180304252	180306235	1984	*	Exon	18	180300690	180353387	52698	2	ENSG00000131459	ENST00000253778	protein_coding	47152	9945	GFPT2	glutamine-fructose-6-phosphate transaminase 2
chr5	180307926	180308966	1041	*	Intron	18	180300690	180353387	52698	2	ENSG00000131459	ENST00000253778	protein_coding	44421	9945	GFPT2	glutamine-fructose-6-phosphate transaminase 2
chr5	180318325	180319309	985	*	3' UTR	18	180300690	180353387	52698	2	ENSG00000131459	ENST00000253778	protein_coding	34078	9945	GFPT2	glutamine-fructose-6-phosphate transaminase 2
chr5	180324237	180325141	905	*	Promoter (<=1kb)	18	180316764	180324486	7723	2	ENSG00000131459	ENST00000520165	processed_transcript	0	9945	GFPT2	glutamine-fructose-6-phosphate transaminase 2
chr5	180334465	180335468	1004	*	Intron	18	180300690	180353387	52698	2	ENSG00000131459	ENST00000253778	protein_coding	17919	9945	GFPT2	glutamine-fructose-6-phosphate transaminase 2
chr5	180336904	180338324	1421	*	Intron	18	180300690	180353387	52698	2	ENSG00000131459	ENST00000253778	protein_coding	15063	9945	GFPT2	glutamine-fructose-6-phosphate transaminase 2
chr5	180338541	180341019	2479	*	3' UTR	18	180300690	180353387	52698	2	ENSG00000131459	ENST00000253778	protein_coding	12368	9945	GFPT2	glutamine-fructose-6-phosphate transaminase 2
chr5	180348120	180349905	1786	*	Intron	18	180300690	180353387	52698	2	ENSG00000131459	ENST00000253778	protein_coding	3482	9945	GFPT2	glutamine-fructose-6-phosphate transaminase 2
chr5	180350846	180352025	1180	*	Promoter (1-2kb)	18	180300690	180353387	52698	2	ENSG00000131459	ENST00000253778	protein_coding	1362	9945	GFPT2	glutamine-fructose-6-phosphate transaminase 2
chr5	180354003	180354886	884	*	Promoter (<=1kb)	18	180300690	180353387	52698	2	ENSG00000131459	ENST00000253778	protein_coding	-616	9945	GFPT2	glutamine-fructose-6-phosphate transaminase 2
chr5	180355930	180359064	3135	*	Promoter (2-3kb)	18	180300690	180353387	52698	2	ENSG00000131459	ENST00000253778	protein_coding	-2543	9945	GFPT2	glutamine-fructose-6-phosphate transaminase 2
chr5	180359820	180360733	914	*	Distal Intergenic	18	180300690	180353387	52698	2	ENSG00000131459	ENST00000253778	protein_coding	-6433	9945	GFPT2	glutamine-fructose-6-phosphate transaminase 2
chr5	180370239	180371598	1360	*	Distal Intergenic	18	180300690	180353387	52698	2	ENSG00000131459	ENST00000253778	protein_coding	-16852	9945	GFPT2	glutamine-fructose-6-phosphate transaminase 2
chr5	180375165	180376188	1024	*	Distal Intergenic	18	180300690	180353387	52698	2	ENSG00000131459	ENST00000253778	protein_coding	-21778	9945	GFPT2	glutamine-fructose-6-phosphate transaminase 2
chr5	180377203	180378894	1692	*	Distal Intergenic	18	180300690	180353387	52698	2	ENSG00000131459	ENST00000253778	protein_coding	-23816	9945	GFPT2	glutamine-fructose-6-phosphate transaminase 2
chr5	180380319	180382304	1986	*	Distal Intergenic	18	180300690	180353387	52698	2	ENSG00000131459	ENST00000253778	protein_coding	-26932	9945	GFPT2	glutamine-fructose-6-phosphate transaminase 2
chr5	180390386	180391910	1525	*	Distal Intergenic	18	180300690	180353387	52698	2	ENSG00000131459	ENST00000253778	protein_coding	-36999	9945	GFPT2	glutamine-fructose-6-phosphate transaminase 2
chr5	180393127	180394544	1418	*	Distal Intergenic	18	180300690	180353387	52698	2	ENSG00000131459	ENST00000253778	protein_coding	-39740	9945	GFPT2	glutamine-fructose-6-phosphate transaminase 2
chr5	180395210	180398314	3105	*	Distal Intergenic	18	180300690	180353387	52698	2	ENSG00000131459	ENST00000253778	protein_coding	-41823	9945	GFPT2	glutamine-fructose-6-phosphate transaminase 2
chr5	180399917	180401529	1613	*	Distal Intergenic	18	180441559	180443238	1680	1	ENSG00000250509	ENST00000507681	lincRNA	-40030	NA	NA	NA
chr5	180401763	180403901	2139	*	Distal Intergenic	18	180441559	180443238	1680	1	ENSG00000250509	ENST00000507681	lincRNA	-37658	NA	NA	NA
chr5	180405374	180406066	693	*	Distal Intergenic	18	180441559	180443238	1680	1	ENSG00000250509	ENST00000507681	lincRNA	-35493	NA	NA	NA
chr5	180406335	180407831	1497	*	Distal Intergenic	18	180441559	180443238	1680	1	ENSG00000250509	ENST00000507681	lincRNA	-33728	NA	NA	NA
chr5	180412655	180414374	1720	*	Distal Intergenic	18	180441559	180443238	1680	1	ENSG00000250509	ENST00000507681	lincRNA	-27185	NA	NA	NA
chr5	180416536	180418210	1675	*	Distal Intergenic	18	180441559	180443238	1680	1	ENSG00000250509	ENST00000507681	lincRNA	-23349	NA	NA	NA
chr5	180419578	180420586	1009	*	Distal Intergenic	18	180441559	180443238	1680	1	ENSG00000250509	ENST00000507681	lincRNA	-20973	NA	NA	NA
chr5	180421183	180422150	968	*	Distal Intergenic	18	180441559	180443238	1680	1	ENSG00000250509	ENST00000507681	lincRNA	-19409	NA	NA	NA
chr5	180432965	180434880	1916	*	Distal Intergenic	18	180441559	180443238	1680	1	ENSG00000250509	ENST00000507681	lincRNA	-6679	NA	NA	NA
chr5	180440100	180441200	1101	*	Promoter (<=1kb)	18	180441559	180443238	1680	1	ENSG00000250509	ENST00000507681	lincRNA	-359	NA	NA	NA
chr5	180443868	180448038	4171	*	Promoter (<=1kb)	18	180444509	180444612	104	1	ENSG00000200555	ENST00000363685	snRNA	0	106479799	RNU6-525P	RNA	U6 small nuclear 525	pseudogene
chr5	180449239	180452246	3008	*	Distal Intergenic	18	180444509	180444612	104	1	ENSG00000200555	ENST00000363685	snRNA	4730	106479799	RNU6-525P	RNA	U6 small nuclear 525	pseudogene
chr5	180453334	180455297	1964	*	Distal Intergenic	18	180444509	180444612	104	1	ENSG00000200555	ENST00000363685	snRNA	8825	106479799	RNU6-525P	RNA	U6 small nuclear 525	pseudogene
chr5	180455938	180457571	1634	*	Distal Intergenic	18	180444509	180444612	104	1	ENSG00000200555	ENST00000363685	snRNA	11429	106479799	RNU6-525P	RNA	U6 small nuclear 525	pseudogene
chr5	180460517	180461982	1466	*	Distal Intergenic	18	180444509	180444612	104	1	ENSG00000200555	ENST00000363685	snRNA	16008	106479799	RNU6-525P	RNA	U6 small nuclear 525	pseudogene
chr5	180464328	180467998	3671	*	Distal Intergenic	18	180444509	180444612	104	1	ENSG00000200555	ENST00000363685	snRNA	19819	106479799	RNU6-525P	RNA	U6 small nuclear 525	pseudogene
chr5	180469004	180469877	874	*	Distal Intergenic	18	180444509	180444612	104	1	ENSG00000200555	ENST00000363685	snRNA	24495	106479799	RNU6-525P	RNA	U6 small nuclear 525	pseudogene
chr5	180471681	180472381	701	*	Distal Intergenic	18	180494412	180495755	1344	1	ENSG00000113300	ENST00000510148	processed_transcript	-22031	57472	CNOT6	CCR4-NOT transcription complex subunit 6
chr5	180610077	180610665	589	*	Intron	18	180608965	180649624	40660	2	ENSG00000037280	ENST00000619105	protein_coding	38959	2324	FLT4	fms related receptor tyrosine kinase 4
chr5	180614025	180614880	856	*	3' UTR	18	180608965	180649624	40660	2	ENSG00000037280	ENST00000619105	protein_coding	34744	2324	FLT4	fms related receptor tyrosine kinase 4
chr5	180615440	180616424	985	*	3' UTR	18	180608965	180649624	40660	2	ENSG00000037280	ENST00000619105	protein_coding	33200	2324	FLT4	fms related receptor tyrosine kinase 4
chr5	180616813	180617699	887	*	3' UTR	18	180608965	180649624	40660	2	ENSG00000037280	ENST00000619105	protein_coding	31925	2324	FLT4	fms related receptor tyrosine kinase 4
chr5	180620170	180621503	1334	*	3' UTR	18	180608965	180649624	40660	2	ENSG00000037280	ENST00000619105	protein_coding	28121	2324	FLT4	fms related receptor tyrosine kinase 4
chr5	180625720	180626644	925	*	3' UTR	18	180608965	180649624	40660	2	ENSG00000037280	ENST00000619105	protein_coding	22980	2324	FLT4	fms related receptor tyrosine kinase 4
chr5	180627339	180628525	1187	*	Intron	18	180608965	180649624	40660	2	ENSG00000037280	ENST00000619105	protein_coding	21099	2324	FLT4	fms related receptor tyrosine kinase 4
chr5	180629331	180630328	998	*	Promoter (<=1kb)	18	180607965	180629338	21374	2	ENSG00000037280	ENST00000507059	retained_intron	0	2324	FLT4	fms related receptor tyrosine kinase 4
chr5	180632702	180633947	1246	*	Intron	18	180608965	180649624	40660	2	ENSG00000037280	ENST00000619105	protein_coding	15677	2324	FLT4	fms related receptor tyrosine kinase 4
chr5	180636053	180637081	1029	*	Intron	18	180608965	180649624	40660	2	ENSG00000037280	ENST00000619105	protein_coding	12543	2324	FLT4	fms related receptor tyrosine kinase 4
chr5	180637347	180639012	1666	*	Intron	18	180608965	180649624	40660	2	ENSG00000037280	ENST00000619105	protein_coding	10612	2324	FLT4	fms related receptor tyrosine kinase 4
chr5	180653974	180654876	903	*	Distal Intergenic	18	180607965	180649624	41660	2	ENSG00000037280	ENST00000393347	protein_coding	-4350	2324	FLT4	fms related receptor tyrosine kinase 4
chr5	180663609	180664584	976	*	Distal Intergenic	18	180671892	180672598	707	2	ENSG00000251352	ENST00000502787	processed_pseudogene	8014	100420514	LOC100420514	coiled-coil domain containing 86 pseudogene
chr5	180703887	180708422	4536	*	Distal Intergenic	18	180692832	180693763	932	2	ENSG00000236791	ENST00000448534	unprocessed_pseudogene	-10124	134082	OR2AI1P	olfactory receptor family 2 subfamily AI member 1 pseudogene
chr5	180708891	180709685	795	*	Distal Intergenic	18	180692832	180693763	932	2	ENSG00000236791	ENST00000448534	unprocessed_pseudogene	-15128	134082	OR2AI1P	olfactory receptor family 2 subfamily AI member 1 pseudogene
chr5	180779436	180780792	1357	*	Distal Intergenic	18	180795430	180802767	7338	2	ENSG00000131446	ENST00000505682	processed_transcript	21975	4245	MGAT1	alpha-1	3-mannosyl-glycoprotein 2-beta-N-acetylglucosaminyltransferase
chr5	180923791	180924818	1028	*	Intron	18	180899077	180950906	51830	1	ENSG00000113303	ENST00000231229	protein_coding	24714	79908	BTNL8	butyrophilin like 8
chr5	180928268	180929782	1515	*	Intron	18	180899077	180950906	51830	1	ENSG00000113303	ENST00000231229	protein_coding	29191	79908	BTNL8	butyrophilin like 8
chr5	180930194	180931681	1488	*	Intron	18	180899077	180950906	51830	1	ENSG00000113303	ENST00000231229	protein_coding	31117	79908	BTNL8	butyrophilin like 8
chr5	180932203	180933357	1155	*	Intron	18	180899077	180950906	51830	1	ENSG00000113303	ENST00000231229	protein_coding	33126	79908	BTNL8	butyrophilin like 8
chr5	180935624	180936358	735	*	Intron	18	180899077	180950906	51830	1	ENSG00000113303	ENST00000231229	protein_coding	36547	79908	BTNL8	butyrophilin like 8
chr5	180939389	180940725	1337	*	Intron	18	180899077	180950906	51830	1	ENSG00000113303	ENST00000231229	protein_coding	40312	79908	BTNL8	butyrophilin like 8
chr5	180943171	180944386	1216	*	Intron	18	180899077	180950906	51830	1	ENSG00000113303	ENST00000231229	protein_coding	44094	79908	BTNL8	butyrophilin like 8
chr5	180946058	180946905	848	*	Intron	18	180899077	180950906	51830	1	ENSG00000113303	ENST00000231229	protein_coding	46981	79908	BTNL8	butyrophilin like 8
chr5	180948654	180950388	1735	*	3' UTR	18	180899077	180950906	51830	1	ENSG00000113303	ENST00000231229	protein_coding	49577	79908	BTNL8	butyrophilin like 8
chr5	180951100	180951962	863	*	Downstream (<=300bp)	18	180945756	180945907	152	1	ENSG00000243664	ENST00000460178	processed_pseudogene	5344	NA	NA	NA
chr5	180957559	180959878	2320	*	Distal Intergenic	18	180967848	180968567	720	1	ENSG00000248761	ENST00000505889	processed_pseudogene	-7970	NA	NA	NA
chr5	180960598	180962034	1437	*	Distal Intergenic	18	180967848	180968567	720	1	ENSG00000248761	ENST00000505889	processed_pseudogene	-5814	NA	NA	NA
chr5	180962550	180963673	1124	*	Distal Intergenic	18	180967848	180968567	720	1	ENSG00000248761	ENST00000505889	processed_pseudogene	-4175	NA	NA	NA
chr5	180967055	180968590	1536	*	Promoter (<=1kb)	18	180967848	180968567	720	1	ENSG00000248761	ENST00000505889	processed_pseudogene	0	NA	NA	NA
chr5	180977955	180979348	1394	*	Promoter (2-3kb)	18	180982273	180982611	339	1	ENSG00000231228	ENST00000511402	processed_pseudogene	-2925	NA	NA	NA
chr5	180980816	180982525	1710	*	Promoter (<=1kb)	18	180982273	180982611	339	1	ENSG00000231228	ENST00000511402	processed_pseudogene	0	NA	NA	NA
chr5	180982983	180990078	7096	*	Promoter (<=1kb)	18	180988845	181006727	17883	1	ENSG00000168903	ENST00000342868	protein_coding	0	10917	BTNL3	butyrophilin like 3
chr5	180990347	180995175	4829	*	Promoter (1-2kb)	18	180988845	181006727	17883	1	ENSG00000168903	ENST00000342868	protein_coding	1502	10917	BTNL3	butyrophilin like 3
chr5	180997953	180999087	1135	*	Intron	18	180988845	181006727	17883	1	ENSG00000168903	ENST00000342868	protein_coding	9108	10917	BTNL3	butyrophilin like 3
chr5	181003855	181005736	1882	*	Exon	18	180988845	181006727	17883	1	ENSG00000168903	ENST00000342868	protein_coding	15010	10917	BTNL3	butyrophilin like 3
chr5	181007767	181008947	1181	*	Promoter (<=1kb)	18	181007281	181007384	104	1	ENSG00000206686	ENST00000383959	snRNA	486	106480021	RNU6-1036P	RNA	U6 small nuclear 1036	pseudogene
chr5	181009220	181010429	1210	*	Promoter (1-2kb)	18	181007281	181007384	104	1	ENSG00000206686	ENST00000383959	snRNA	1939	106480021	RNU6-1036P	RNA	U6 small nuclear 1036	pseudogene
chr5	181019255	181020124	870	*	Distal Intergenic	18	181007281	181007384	104	1	ENSG00000206686	ENST00000383959	snRNA	11974	106480021	RNU6-1036P	RNA	U6 small nuclear 1036	pseudogene
chr5	181023303	181025408	2106	*	Distal Intergenic	18	181040225	181057169	16945	1	ENSG00000165810	ENST00000376841	protein_coding	-14817	153579	BTNL9	butyrophilin like 9
chr5	181034586	181037208	2623	*	Distal Intergenic	18	181040225	181057169	16945	1	ENSG00000165810	ENST00000376841	protein_coding	-3017	153579	BTNL9	butyrophilin like 9
chr5	181054343	181055614	1272	*	3' UTR	18	181040225	181057169	16945	1	ENSG00000165810	ENST00000376841	protein_coding	14118	153579	BTNL9	butyrophilin like 9
chr5	181058487	181059325	839	*	Exon	18	181040225	181061523	21299	1	ENSG00000165810	ENST00000327705	protein_coding	18262	153579	BTNL9	butyrophilin like 9
chr5	181061610	181062595	986	*	Promoter (2-3kb)	18	181065086	181065677	592	1	ENSG00000241870	ENST00000468453	processed_pseudogene	-2491	100133108	RPL13P10	ribosomal protein L13 pseudogene 10
chr5	181064144	181065658	1515	*	Promoter (<=1kb)	18	181065086	181065677	592	1	ENSG00000241870	ENST00000468453	processed_pseudogene	0	100133108	RPL13P10	ribosomal protein L13 pseudogene 10
chr5	181065920	181066664	745	*	Promoter (<=1kb)	18	181065086	181065677	592	1	ENSG00000241870	ENST00000468453	processed_pseudogene	834	100133108	RPL13P10	ribosomal protein L13 pseudogene 10
chr5	181068116	181072146	4031	*	Distal Intergenic	18	181065086	181065677	592	1	ENSG00000241870	ENST00000468453	processed_pseudogene	3030	100133108	RPL13P10	ribosomal protein L13 pseudogene 10
chr5	181073441	181076375	2935	*	Distal Intergenic	18	181065086	181065677	592	1	ENSG00000241870	ENST00000468453	processed_pseudogene	8355	100133108	RPL13P10	ribosomal protein L13 pseudogene 10
chr5	181077499	181080479	2981	*	Distal Intergenic	18	181065086	181065677	592	1	ENSG00000241870	ENST00000468453	processed_pseudogene	12413	100133108	RPL13P10	ribosomal protein L13 pseudogene 10
chr5	181094363	181095490	1128	*	Distal Intergenic	18	181099140	181100666	1527	2	ENSG00000214295	ENST00000504678	processed_pseudogene	5176	2311	FOXO1B	forkhead box O1B (pseudogene)
chr5	181096309	181097311	1003	*	Distal Intergenic	18	181099140	181100666	1527	2	ENSG00000214295	ENST00000504678	processed_pseudogene	3355	2311	FOXO1B	forkhead box O1B (pseudogene)
chr5	181099054	181100518	1465	*	Promoter (<=1kb)	18	181099140	181100666	1527	2	ENSG00000214295	ENST00000504678	processed_pseudogene	148	2311	FOXO1B	forkhead box O1B (pseudogene)
chr5	181102805	181103599	795	*	Promoter (2-3kb)	18	181099140	181100666	1527	2	ENSG00000214295	ENST00000504678	processed_pseudogene	-2139	2311	FOXO1B	forkhead box O1B (pseudogene)
chr5	181104056	181104825	770	*	Distal Intergenic	18	181099140	181100666	1527	2	ENSG00000214295	ENST00000504678	processed_pseudogene	-3390	2311	FOXO1B	forkhead box O1B (pseudogene)
chr5	181105126	181106766	1641	*	Distal Intergenic	18	181099140	181100666	1527	2	ENSG00000214295	ENST00000504678	processed_pseudogene	-4460	2311	FOXO1B	forkhead box O1B (pseudogene)
chr5	181107800	181111461	3662	*	Promoter (2-3kb)	18	181114106	181115674	1569	1	ENSG00000248560	ENST00000510294	processed_pseudogene	-2645	729707	LOC729707	transmembrane O-mannosyltransferase targeting cadherins 4 pseudogene
chr5	181111726	181112753	1028	*	Promoter (1-2kb)	18	181114106	181115674	1569	1	ENSG00000248560	ENST00000510294	processed_pseudogene	-1353	729707	LOC729707	transmembrane O-mannosyltransferase targeting cadherins 4 pseudogene
chr5	181113623	181115038	1416	*	Promoter (<=1kb)	18	181114106	181115674	1569	1	ENSG00000248560	ENST00000510294	processed_pseudogene	0	729707	LOC729707	transmembrane O-mannosyltransferase targeting cadherins 4 pseudogene
chr5	181125337	181126278	942	*	Promoter (<=1kb)	18	181124357	181125304	948	2	ENSG00000185372	ENST00000329365	protein_coding	-33	26693	OR2V1	olfactory receptor family 2 subfamily V member 1
chr5	181139279	181140191	913	*	Distal Intergenic	18	181124357	181125304	948	2	ENSG00000185372	ENST00000329365	protein_coding	-13975	26693	OR2V1	olfactory receptor family 2 subfamily V member 1
chr5	181141288	181142514	1227	*	Distal Intergenic	18	181154943	181155890	948	1	ENSG00000182613	ENST00000328275	protein_coding	-12429	285659	OR2V2	olfactory receptor family 2 subfamily V member 2
chr5	181144174	181145337	1164	*	Distal Intergenic	18	181154943	181155890	948	1	ENSG00000182613	ENST00000328275	protein_coding	-9606	285659	OR2V2	olfactory receptor family 2 subfamily V member 2
chr5	181146316	181147154	839	*	Distal Intergenic	18	181154943	181155890	948	1	ENSG00000182613	ENST00000328275	protein_coding	-7789	285659	OR2V2	olfactory receptor family 2 subfamily V member 2
chr5	181151788	181152818	1031	*	Promoter (2-3kb)	18	181154943	181155890	948	1	ENSG00000182613	ENST00000328275	protein_coding	-2125	285659	OR2V2	olfactory receptor family 2 subfamily V member 2
chr6	60010	61303	1294	*	Distal Intergenic	4	95124	95454	331	1	ENSG00000271530	ENST00000604449	processed_pseudogene	-33821	NA	NA	NA
chr6	69099	70407	1309	*	Distal Intergenic	4	95124	95454	331	1	ENSG00000271530	ENST00000604449	processed_pseudogene	-24717	NA	NA	NA
chr6	71739	74885	3147	*	Distal Intergenic	4	95124	95454	331	1	ENSG00000271530	ENST00000604449	processed_pseudogene	-20239	NA	NA	NA
chr6	95893	96956	1064	*	Promoter (<=1kb)	4	95124	95454	331	1	ENSG00000271530	ENST00000604449	processed_pseudogene	769	NA	NA	NA
chr6	113129	113844	716	*	Distal Intergenic	4	105919	106856	938	2	ENSG00000220212	ENST00000405102	unprocessed_pseudogene	-6273	26685	OR4F1P	olfactory receptor family 4 subfamily F member 1 pseudogene
chr6	116121	116941	821	*	Distal Intergenic	4	105919	106856	938	2	ENSG00000220212	ENST00000405102	unprocessed_pseudogene	-9265	26685	OR4F1P	olfactory receptor family 4 subfamily F member 1 pseudogene
chr6	120258	122880	2623	*	Distal Intergenic	4	105919	106856	938	2	ENSG00000220212	ENST00000405102	unprocessed_pseudogene	-13402	26685	OR4F1P	olfactory receptor family 4 subfamily F member 1 pseudogene
chr6	202583	203579	997	*	Promoter (<=1kb)	4	203313	206392	3080	1	ENSG00000205653	ENST00000381078	lincRNA	0	NA	NA	NA
chr6	208423	211383	2961	*	Promoter (2-3kb)	4	181466	205484	24019	2	ENSG00000263667	ENST00000580119	lincRNA	-2939	285766	LINC03066	long intergenic non-protein coding RNA 3066
chr6	215538	216848	1311	*	Distal Intergenic	4	181466	205484	24019	2	ENSG00000263667	ENST00000580119	lincRNA	-10054	285766	LINC03066	long intergenic non-protein coding RNA 3066
chr6	383887	384695	809	*	Distal Intergenic	4	391739	411447	19709	1	ENSG00000137265	ENST00000380956	protein_coding	-7044	3662	IRF4	interferon regulatory factor 4
chr6	402783	405716	2934	*	Exon	4	391739	411447	19709	1	ENSG00000137265	ENST00000380956	protein_coding	11044	3662	IRF4	interferon regulatory factor 4
chr6	411444	412228	785	*	3' UTR	4	391739	411447	19709	1	ENSG00000137265	ENST00000380956	protein_coding	19705	3662	IRF4	interferon regulatory factor 4
chr6	439066	440213	1148	*	Distal Intergenic	4	393279	395915	2637	1	ENSG00000137265	ENST00000469834	processed_transcript	45787	3662	IRF4	interferon regulatory factor 4
chr6	453192	454237	1046	*	Distal Intergenic	4	393279	395915	2637	1	ENSG00000137265	ENST00000469834	processed_transcript	59913	3662	IRF4	interferon regulatory factor 4
chr6	590110	591555	1446	*	Intron	4	485133	693111	207979	2	ENSG00000112685	ENST00000230449	protein_coding	101556	55770	EXOC2	exocyst complex component 2
chr6	695508	696388	881	*	Promoter (2-3kb)	4	629835	693111	63277	2	ENSG00000112685	ENST00000443083	protein_coding	-2397	55770	EXOC2	exocyst complex component 2
chr6	698400	699704	1305	*	Distal Intergenic	4	629835	693111	63277	2	ENSG00000112685	ENST00000443083	protein_coding	-5289	55770	EXOC2	exocyst complex component 2
chr6	704474	705369	896	*	Distal Intergenic	4	708592	711405	2814	2	ENSG00000272463	ENST00000606285	lincRNA	6036	NA	NA	NA
chr6	707595	708878	1284	*	Promoter (2-3kb)	4	708592	711405	2814	2	ENSG00000272463	ENST00000606285	lincRNA	2527	NA	NA	NA
chr6	710556	711739	1184	*	Promoter (<=1kb)	4	711533	750729	39197	1	ENSG00000271727	ENST00000607644	lincRNA	0	NA	NA	NA
chr6	713416	714296	881	*	Promoter (1-2kb)	4	711533	750729	39197	1	ENSG00000271727	ENST00000607644	lincRNA	1883	NA	NA	NA
chr6	718424	720365	1942	*	Intron	4	711533	750729	39197	1	ENSG00000271727	ENST00000607644	lincRNA	6891	NA	NA	NA
chr6	720585	721793	1209	*	Intron	4	711533	750729	39197	1	ENSG00000271727	ENST00000607644	lincRNA	9052	NA	NA	NA
chr6	722577	728326	5750	*	Intron	4	711533	750729	39197	1	ENSG00000271727	ENST00000607644	lincRNA	11044	NA	NA	NA
chr6	728760	730627	1868	*	Intron	4	711533	750729	39197	1	ENSG00000271727	ENST00000607644	lincRNA	17227	NA	NA	NA
chr6	731075	732383	1309	*	Intron	4	711533	750729	39197	1	ENSG00000271727	ENST00000607644	lincRNA	19542	NA	NA	NA
chr6	737619	738939	1321	*	Intron	4	711533	750729	39197	1	ENSG00000271727	ENST00000607644	lincRNA	26086	NA	NA	NA
chr6	739238	740515	1278	*	Intron	4	711533	750729	39197	1	ENSG00000271727	ENST00000607644	lincRNA	27705	NA	NA	NA
chr6	741903	743044	1142	*	Intron	4	711533	750729	39197	1	ENSG00000271727	ENST00000607644	lincRNA	30370	NA	NA	NA
chr6	750415	751766	1352	*	Exon	4	711533	750729	39197	1	ENSG00000271727	ENST00000607644	lincRNA	38882	NA	NA	NA
chr6	752819	753948	1130	*	Distal Intergenic	4	761675	780648	18974	1	ENSG00000271911	ENST00000607084	lincRNA	-7727	NA	NA	NA
chr6	756221	757331	1111	*	Distal Intergenic	4	761675	780648	18974	1	ENSG00000271911	ENST00000607084	lincRNA	-4344	NA	NA	NA
chr6	805508	808148	2641	*	Distal Intergenic	4	774747	780214	5468	2	ENSG00000272485	ENST00000606622	lincRNA	-25294	NA	NA	NA
chr6	820622	822649	2028	*	Distal Intergenic	4	774747	780214	5468	2	ENSG00000272485	ENST00000606622	lincRNA	-40408	NA	NA	NA
chr6	838102	839138	1037	*	Distal Intergenic	4	774747	780214	5468	2	ENSG00000272485	ENST00000606622	lincRNA	-57888	NA	NA	NA
chr6	845608	849267	3660	*	Distal Intergenic	4	905445	909006	3562	2	ENSG00000276687	ENST00000620188	lincRNA	59739	NA	NA	NA
chr6	874275	882776	8502	*	Distal Intergenic	4	905445	909006	3562	2	ENSG00000276687	ENST00000620188	lincRNA	26230	NA	NA	NA
chr6	883467	886284	2818	*	Distal Intergenic	4	905445	909006	3562	2	ENSG00000276687	ENST00000620188	lincRNA	22722	NA	NA	NA
chr6	886752	896826	10075	*	Distal Intergenic	4	905445	909006	3562	2	ENSG00000276687	ENST00000620188	lincRNA	12180	NA	NA	NA
chr6	1257475	1258663	1189	*	Distal Intergenic	4	1312440	1314748	2309	1	ENSG00000164379	ENST00000296839	protein_coding	-53777	94234	FOXQ1	forkhead box Q1
chr6	1259652	1267662	8011	*	Distal Intergenic	4	1312440	1314748	2309	1	ENSG00000164379	ENST00000296839	protein_coding	-44778	94234	FOXQ1	forkhead box Q1
chr6	1270290	1271242	953	*	Distal Intergenic	4	1312440	1314748	2309	1	ENSG00000164379	ENST00000296839	protein_coding	-41198	94234	FOXQ1	forkhead box Q1
chr6	1272386	1274288	1903	*	Distal Intergenic	4	1312440	1314748	2309	1	ENSG00000164379	ENST00000296839	protein_coding	-38152	94234	FOXQ1	forkhead box Q1
chr6	1275425	1277112	1688	*	Distal Intergenic	4	1312440	1314748	2309	1	ENSG00000164379	ENST00000296839	protein_coding	-35328	94234	FOXQ1	forkhead box Q1
chr6	1407844	1409014	1171	*	Distal Intergenic	4	1390314	1390411	98	2	ENSG00000275859	ENST00000611664	miRNA	-17433	102466720	MIR6720	microRNA 6720
chr6	1411407	1412809	1403	*	Distal Intergenic	4	1390314	1390411	98	2	ENSG00000275859	ENST00000611664	miRNA	-20996	102466720	MIR6720	microRNA 6720
chr6	1414014	1415521	1508	*	Distal Intergenic	4	1390314	1390411	98	2	ENSG00000275859	ENST00000611664	miRNA	-23603	102466720	MIR6720	microRNA 6720
chr6	1416252	1418122	1871	*	Distal Intergenic	4	1390314	1390411	98	2	ENSG00000275859	ENST00000611664	miRNA	-25841	102466720	MIR6720	microRNA 6720
chr6	1427842	1428708	867	*	Distal Intergenic	4	1390314	1390411	98	2	ENSG00000275859	ENST00000611664	miRNA	-37431	102466720	MIR6720	microRNA 6720
chr6	1438245	1439294	1050	*	Distal Intergenic	4	1390314	1390411	98	2	ENSG00000275859	ENST00000611664	miRNA	-47834	102466720	MIR6720	microRNA 6720
chr6	1439641	1443653	4013	*	Distal Intergenic	4	1390314	1390411	98	2	ENSG00000275859	ENST00000611664	miRNA	-49230	102466720	MIR6720	microRNA 6720
chr6	1471299	1474294	2996	*	Distal Intergenic	4	1507322	1507598	277	1	ENSG00000243439	ENST00000466002	misc_RNA	-33028	106479352	RN7SL352P	RNA	7SL	cytoplasmic 352	pseudogene
chr6	1474947	1477265	2319	*	Distal Intergenic	4	1507322	1507598	277	1	ENSG00000243439	ENST00000466002	misc_RNA	-30057	106479352	RN7SL352P	RNA	7SL	cytoplasmic 352	pseudogene
chr6	1490725	1491531	807	*	Distal Intergenic	4	1507322	1507598	277	1	ENSG00000243439	ENST00000466002	misc_RNA	-15791	106479352	RN7SL352P	RNA	7SL	cytoplasmic 352	pseudogene
chr6	1493160	1495709	2550	*	Distal Intergenic	4	1507322	1507598	277	1	ENSG00000243439	ENST00000466002	misc_RNA	-11613	106479352	RN7SL352P	RNA	7SL	cytoplasmic 352	pseudogene
chr6	1507685	1508630	946	*	Promoter (<=1kb)	4	1507322	1507598	277	1	ENSG00000243439	ENST00000466002	misc_RNA	363	106479352	RN7SL352P	RNA	7SL	cytoplasmic 352	pseudogene
chr6	1510139	1512665	2527	*	Promoter (2-3kb)	4	1513698	1515289	1592	2	ENSG00000218027	ENST00000404600	processed_pseudogene	2624	NA	NA	NA
chr6	1513842	1515096	1255	*	Promoter (<=1kb)	4	1513698	1515289	1592	2	ENSG00000218027	ENST00000404600	processed_pseudogene	193	NA	NA	NA
chr6	1515648	1517097	1450	*	Promoter (<=1kb)	4	1513698	1515289	1592	2	ENSG00000218027	ENST00000404600	processed_pseudogene	-359	NA	NA	NA
chr6	1517426	1518838	1413	*	Promoter (2-3kb)	4	1513698	1515289	1592	2	ENSG00000218027	ENST00000404600	processed_pseudogene	-2137	NA	NA	NA
chr6	1520287	1521461	1175	*	Distal Intergenic	4	1513698	1515289	1592	2	ENSG00000218027	ENST00000404600	processed_pseudogene	-4998	NA	NA	NA
chr6	1558525	1559792	1268	*	Distal Intergenic	4	1528364	1528911	548	2	ENSG00000272279	ENST00000607350	lincRNA	-29614	102723944	LOC102723944	uncharacterized LOC102723944
chr6	1582802	1583921	1120	*	Distal Intergenic	4	1605531	1606079	549	1	ENSG00000280916	ENST00000628509	lincRNA	-21610	NA	NA	NA
chr6	1588099	1589595	1497	*	Distal Intergenic	4	1605531	1606079	549	1	ENSG00000280916	ENST00000628509	lincRNA	-15936	NA	NA	NA
chr6	1598381	1599123	743	*	Distal Intergenic	4	1605531	1606079	549	1	ENSG00000280916	ENST00000628509	lincRNA	-6408	NA	NA	NA
chr6	3028606	3029497	892	*	3' UTR	4	2999997	3028869	28873	1	ENSG00000124588	ENST00000380455	protein_coding	28609	4835	NQO2	N-ribosyldihydronicotinamide:quinone dehydrogenase 2
chr6	3186263	3187550	1288	*	Intron	4	3182744	3195756	13013	2	ENSG00000230269	ENST00000435043	lincRNA	8206	100507194	LINC02525	long intergenic non-protein coding RNA 2525
chr6	3256024	3257016	993	*	Intron	4	3231403	3270835	39433	1	ENSG00000180822	ENST00000509933	nonsense_mediated_decay	24621	389362	PSMG4	proteasome assembly chaperone 4
chr6	3264915	3265932	1018	*	3' UTR	4	3231403	3270835	39433	1	ENSG00000180822	ENST00000509933	nonsense_mediated_decay	33512	389362	PSMG4	proteasome assembly chaperone 4
chr6	3271266	3272106	841	*	3' UTR	4	3268962	3457022	188061	2	ENSG00000137266	ENST00000436008	protein_coding	184916	63027	SLC22A23	solute carrier family 22 member 23
chr6	3283513	3285347	1835	*	Promoter (<=1kb)	4	3273356	3284120	10765	2	ENSG00000137266	ENST00000482874	retained_intron	0	63027	SLC22A23	solute carrier family 22 member 23
chr6	3338253	3344823	6571	*	Intron	4	3268962	3457022	188061	2	ENSG00000137266	ENST00000436008	protein_coding	112199	63027	SLC22A23	solute carrier family 22 member 23
chr6	3345551	3355971	10421	*	Intron	4	3268962	3457022	188061	2	ENSG00000137266	ENST00000436008	protein_coding	101051	63027	SLC22A23	solute carrier family 22 member 23
chr6	3357715	3358655	941	*	Intron	4	3268962	3457022	188061	2	ENSG00000137266	ENST00000436008	protein_coding	98367	63027	SLC22A23	solute carrier family 22 member 23
chr6	3586660	3589143	2484	*	Distal Intergenic	4	3594247	3624747	30501	2	ENSG00000228793	ENST00000443445	lincRNA	35604	100507336	LOC100507336	uncharacterized LOC100507336
chr6	3589834	3590843	1010	*	Distal Intergenic	4	3594247	3624747	30501	2	ENSG00000228793	ENST00000443445	lincRNA	33904	100507336	LOC100507336	uncharacterized LOC100507336
chr6	3762355	3765521	3167	*	Distal Intergenic	4	3754099	3754840	742	1	ENSG00000219992	ENST00000402155	processed_pseudogene	8256	NA	NA	NA
chr6	3765834	3767288	1455	*	Distal Intergenic	4	3754099	3754840	742	1	ENSG00000219992	ENST00000402155	processed_pseudogene	11735	NA	NA	NA
chr6	3770422	3771308	887	*	Distal Intergenic	4	3754099	3754840	742	1	ENSG00000219992	ENST00000402155	processed_pseudogene	16323	NA	NA	NA
chr6	3771975	3773528	1554	*	Distal Intergenic	4	3754099	3754840	742	1	ENSG00000219992	ENST00000402155	processed_pseudogene	17876	NA	NA	NA
chr6	3803752	3804424	673	*	Distal Intergenic	4	3831933	3833896	1964	1	ENSG00000238158	ENST00000602854	sense_overlapping	-27509	NA	NA	NA
chr6	3805570	3806920	1351	*	Distal Intergenic	4	3831933	3833896	1964	1	ENSG00000238158	ENST00000602854	sense_overlapping	-25013	NA	NA	NA
chr6	3833077	3833861	785	*	Promoter (1-2kb)	4	3831933	3833896	1964	1	ENSG00000238158	ENST00000602854	sense_overlapping	1144	NA	NA	NA
chr6	3835034	3836251	1218	*	Intron	4	3831933	3855737	23805	1	ENSG00000238158	ENST00000454396	sense_overlapping	3101	NA	NA	NA
chr6	3847600	3848873	1274	*	Intron	4	3831933	3855737	23805	1	ENSG00000238158	ENST00000454396	sense_overlapping	15667	NA	NA	NA
chr6	3967357	3968635	1279	*	Distal Intergenic	4	3978062	3979099	1038	1	ENSG00000216657	ENST00000405027	processed_pseudogene	-9427	NA	NA	NA
chr6	3970070	3972471	2402	*	Distal Intergenic	4	3978062	3979099	1038	1	ENSG00000216657	ENST00000405027	processed_pseudogene	-5591	NA	NA	NA
chr6	3986307	3987668	1362	*	Distal Intergenic	4	3982673	3984130	1458	1	ENSG00000279926	ENST00000623656	TEC	3634	NA	NA	NA
chr6	4074492	4075285	794	*	5' UTR	4	4068367	4087344	18978	2	ENSG00000145975	ENST00000380188	processed_transcript	12059	222826	FAM217A	family with sequence similarity 217 member A
chr6	4075572	4077226	1655	*	Intron	4	4068367	4087344	18978	2	ENSG00000145975	ENST00000380188	processed_transcript	10118	222826	FAM217A	family with sequence similarity 217 member A
chr6	4077977	4079526	1550	*	Promoter (<=1kb)	4	4068362	4079221	10860	2	ENSG00000145975	ENST00000274673	protein_coding	0	222826	FAM217A	family with sequence similarity 217 member A
chr6	4086628	4087373	746	*	Promoter (<=1kb)	4	4068367	4087344	18978	2	ENSG00000145975	ENST00000380188	processed_transcript	0	222826	FAM217A	family with sequence similarity 217 member A
chr6	4088228	4089187	960	*	Intron	4	4079209	4130951	51743	1	ENSG00000185689	ENST00000380175	protein_coding	9019	NA	NA	NA
chr6	4193753	4195463	1711	*	Distal Intergenic	4	4189116	4189806	691	1	ENSG00000216307	ENST00000403917	processed_pseudogene	4637	NA	NA	NA
chr6	4195881	4197587	1707	*	Distal Intergenic	4	4189116	4189806	691	1	ENSG00000216307	ENST00000403917	processed_pseudogene	6765	NA	NA	NA
chr6	4209049	4209951	903	*	Distal Intergenic	4	4189116	4189806	691	1	ENSG00000216307	ENST00000403917	processed_pseudogene	19933	NA	NA	NA
chr6	4211170	4212381	1212	*	Distal Intergenic	4	4189116	4189806	691	1	ENSG00000216307	ENST00000403917	processed_pseudogene	22054	NA	NA	NA
chr6	4216230	4219137	2908	*	Distal Intergenic	4	4189116	4189806	691	1	ENSG00000216307	ENST00000403917	processed_pseudogene	27114	NA	NA	NA
chr6	4222590	4223506	917	*	Distal Intergenic	4	4189116	4189806	691	1	ENSG00000216307	ENST00000403917	processed_pseudogene	33474	NA	NA	NA
chr6	4226100	4227209	1110	*	Distal Intergenic	4	4189116	4189806	691	1	ENSG00000216307	ENST00000403917	processed_pseudogene	36984	NA	NA	NA
chr6	4238693	4239525	833	*	Distal Intergenic	4	4189116	4189806	691	1	ENSG00000216307	ENST00000403917	processed_pseudogene	49577	NA	NA	NA
chr6	4239760	4240586	827	*	Distal Intergenic	4	4189116	4189806	691	1	ENSG00000216307	ENST00000403917	processed_pseudogene	50644	NA	NA	NA
chr6	4241100	4242241	1142	*	Distal Intergenic	4	4189116	4189806	691	1	ENSG00000216307	ENST00000403917	processed_pseudogene	51984	NA	NA	NA
chr6	4243066	4243978	913	*	Distal Intergenic	4	4189116	4189806	691	1	ENSG00000216307	ENST00000403917	processed_pseudogene	53950	NA	NA	NA
chr6	4252962	4254076	1115	*	Distal Intergenic	4	4189116	4189806	691	1	ENSG00000216307	ENST00000403917	processed_pseudogene	63846	NA	NA	NA
chr6	4303178	4305826	2649	*	Distal Intergenic	4	4345743	4347037	1295	2	ENSG00000231811	ENST00000437430	lincRNA	41211	101927888	LOC101927888	uncharacterized LOC101927888
chr6	4317608	4318873	1266	*	Distal Intergenic	4	4345743	4347037	1295	2	ENSG00000231811	ENST00000437430	lincRNA	28164	101927888	LOC101927888	uncharacterized LOC101927888
chr6	4331346	4332946	1601	*	Distal Intergenic	4	4345743	4347037	1295	2	ENSG00000231811	ENST00000437430	lincRNA	14091	101927888	LOC101927888	uncharacterized LOC101927888
chr6	4335066	4338255	3190	*	Distal Intergenic	4	4345743	4347037	1295	2	ENSG00000231811	ENST00000437430	lincRNA	8782	101927888	LOC101927888	uncharacterized LOC101927888
chr6	4354995	4357598	2604	*	Distal Intergenic	4	4345743	4347037	1295	2	ENSG00000231811	ENST00000437430	lincRNA	-7958	101927888	LOC101927888	uncharacterized LOC101927888
chr6	4359088	4360164	1077	*	Distal Intergenic	4	4345743	4347037	1295	2	ENSG00000231811	ENST00000437430	lincRNA	-12051	101927888	LOC101927888	uncharacterized LOC101927888
chr6	4360705	4361363	659	*	Distal Intergenic	4	4345743	4347037	1295	2	ENSG00000231811	ENST00000437430	lincRNA	-13668	101927888	LOC101927888	uncharacterized LOC101927888
chr6	4361679	4367303	5625	*	Distal Intergenic	4	4345743	4347037	1295	2	ENSG00000231811	ENST00000437430	lincRNA	-14642	101927888	LOC101927888	uncharacterized LOC101927888
chr6	4367513	4369854	2342	*	Distal Intergenic	4	4345743	4347037	1295	2	ENSG00000231811	ENST00000437430	lincRNA	-20476	101927888	LOC101927888	uncharacterized LOC101927888
chr6	4370392	4371905	1514	*	Distal Intergenic	4	4345743	4347037	1295	2	ENSG00000231811	ENST00000437430	lincRNA	-23355	101927888	LOC101927888	uncharacterized LOC101927888
chr6	4372236	4374950	2715	*	Distal Intergenic	4	4345743	4347037	1295	2	ENSG00000231811	ENST00000437430	lincRNA	-25199	101927888	LOC101927888	uncharacterized LOC101927888
chr6	4376406	4377266	861	*	Distal Intergenic	4	4345743	4347037	1295	2	ENSG00000231811	ENST00000437430	lincRNA	-29369	101927888	LOC101927888	uncharacterized LOC101927888
chr6	4386993	4388256	1264	*	Distal Intergenic	4	4427963	4428081	119	1	ENSG00000201185	ENST00000364315	rRNA	-39707	100873463	RNA5SP202	RNA	5S ribosomal pseudogene 202
chr6	4390767	4391440	674	*	Distal Intergenic	4	4427963	4428081	119	1	ENSG00000201185	ENST00000364315	rRNA	-36523	100873463	RNA5SP202	RNA	5S ribosomal pseudogene 202
chr6	4397992	4399427	1436	*	Distal Intergenic	4	4427963	4428081	119	1	ENSG00000201185	ENST00000364315	rRNA	-28536	100873463	RNA5SP202	RNA	5S ribosomal pseudogene 202
chr6	4399878	4401517	1640	*	Distal Intergenic	4	4427963	4428081	119	1	ENSG00000201185	ENST00000364315	rRNA	-26446	100873463	RNA5SP202	RNA	5S ribosomal pseudogene 202
chr6	4426510	4428598	2089	*	Promoter (<=1kb)	4	4427963	4428081	119	1	ENSG00000201185	ENST00000364315	rRNA	0	100873463	RNA5SP202	RNA	5S ribosomal pseudogene 202
chr6	4429254	4430650	1397	*	Promoter (1-2kb)	4	4427963	4428081	119	1	ENSG00000201185	ENST00000364315	rRNA	1291	100873463	RNA5SP202	RNA	5S ribosomal pseudogene 202
chr6	4432951	4434082	1132	*	Distal Intergenic	4	4427963	4428081	119	1	ENSG00000201185	ENST00000364315	rRNA	4988	100873463	RNA5SP202	RNA	5S ribosomal pseudogene 202
chr6	4441442	4442540	1099	*	Distal Intergenic	4	4427963	4428081	119	1	ENSG00000201185	ENST00000364315	rRNA	13479	100873463	RNA5SP202	RNA	5S ribosomal pseudogene 202
chr6	4449916	4450898	983	*	Distal Intergenic	4	4427963	4428081	119	1	ENSG00000201185	ENST00000364315	rRNA	21953	100873463	RNA5SP202	RNA	5S ribosomal pseudogene 202
chr6	4454872	4456149	1278	*	Distal Intergenic	4	4427963	4428081	119	1	ENSG00000201185	ENST00000364315	rRNA	26909	100873463	RNA5SP202	RNA	5S ribosomal pseudogene 202
chr6	4456955	4458253	1299	*	Distal Intergenic	4	4427963	4428081	119	1	ENSG00000201185	ENST00000364315	rRNA	28992	100873463	RNA5SP202	RNA	5S ribosomal pseudogene 202
chr6	4461137	4463541	2405	*	Distal Intergenic	4	4491807	4495769	3963	1	ENSG00000260239	ENST00000563079	lincRNA	-28266	NA	NA	NA
chr6	4463935	4464606	672	*	Distal Intergenic	4	4491807	4495769	3963	1	ENSG00000260239	ENST00000563079	lincRNA	-27201	NA	NA	NA
chr6	4465205	4466324	1120	*	Distal Intergenic	4	4491807	4495769	3963	1	ENSG00000260239	ENST00000563079	lincRNA	-25483	NA	NA	NA
chr6	4466688	4467930	1243	*	Distal Intergenic	4	4491807	4495769	3963	1	ENSG00000260239	ENST00000563079	lincRNA	-23877	NA	NA	NA
chr6	4468139	4469133	995	*	Distal Intergenic	4	4491807	4495769	3963	1	ENSG00000260239	ENST00000563079	lincRNA	-22674	NA	NA	NA
chr6	4470837	4471718	882	*	Distal Intergenic	4	4491807	4495769	3963	1	ENSG00000260239	ENST00000563079	lincRNA	-20089	NA	NA	NA
chr6	4474409	4476907	2499	*	Distal Intergenic	4	4491807	4495769	3963	1	ENSG00000260239	ENST00000563079	lincRNA	-14900	NA	NA	NA
chr6	4483826	4484960	1135	*	Distal Intergenic	4	4491807	4495769	3963	1	ENSG00000260239	ENST00000563079	lincRNA	-6847	NA	NA	NA
chr6	4486596	4487884	1289	*	Distal Intergenic	4	4491807	4495769	3963	1	ENSG00000260239	ENST00000563079	lincRNA	-3923	NA	NA	NA
chr6	4490907	4491603	697	*	Promoter (<=1kb)	4	4491807	4495769	3963	1	ENSG00000260239	ENST00000563079	lincRNA	-204	NA	NA	NA
chr6	4493988	4496209	2222	*	Promoter (2-3kb)	4	4491807	4495769	3963	1	ENSG00000260239	ENST00000563079	lincRNA	2181	NA	NA	NA
chr6	4497549	4500175	2627	*	Distal Intergenic	4	4491807	4495769	3963	1	ENSG00000260239	ENST00000563079	lincRNA	5742	NA	NA	NA
chr6	4502272	4503111	840	*	Distal Intergenic	4	4491807	4495769	3963	1	ENSG00000260239	ENST00000563079	lincRNA	10465	NA	NA	NA
chr6	4503918	4504758	841	*	Distal Intergenic	4	4491807	4495769	3963	1	ENSG00000260239	ENST00000563079	lincRNA	12111	NA	NA	NA
chr6	4511875	4514356	2482	*	Distal Intergenic	4	4529722	4530008	287	1	ENSG00000270695	ENST00000603277	processed_pseudogene	-15366	NA	NA	NA
chr6	4514821	4517526	2706	*	Distal Intergenic	4	4529722	4530008	287	1	ENSG00000270695	ENST00000603277	processed_pseudogene	-12196	NA	NA	NA
chr6	4518591	4520637	2047	*	Distal Intergenic	4	4529722	4530008	287	1	ENSG00000270695	ENST00000603277	processed_pseudogene	-9085	NA	NA	NA
chr6	4540690	4542174	1485	*	Distal Intergenic	4	4529722	4530008	287	1	ENSG00000270695	ENST00000603277	processed_pseudogene	10968	NA	NA	NA
chr6	4577196	4580001	2806	*	Distal Intergenic	4	4599287	4602420	3134	2	ENSG00000260673	ENST00000568110	lincRNA	22419	NA	NA	NA
chr6	4585287	4587034	1748	*	Distal Intergenic	4	4599287	4602420	3134	2	ENSG00000260673	ENST00000568110	lincRNA	15386	NA	NA	NA
chr6	4594806	4595878	1073	*	Distal Intergenic	4	4599287	4602420	3134	2	ENSG00000260673	ENST00000568110	lincRNA	6542	NA	NA	NA
chr6	4610912	4613400	2489	*	Promoter (<=1kb)	4	4610656	4611304	649	1	ENSG00000205444	ENST00000380106	lincRNA	256	497048	KU-MEL-3	uncharacterized LOC497048
chr6	4614307	4614963	657	*	Distal Intergenic	4	4610656	4611304	649	1	ENSG00000205444	ENST00000380106	lincRNA	3651	497048	KU-MEL-3	uncharacterized LOC497048
chr6	4615762	4617309	1548	*	Distal Intergenic	4	4610656	4611304	649	1	ENSG00000205444	ENST00000380106	lincRNA	5106	497048	KU-MEL-3	uncharacterized LOC497048
chr6	4617639	4618797	1159	*	Distal Intergenic	4	4610656	4611304	649	1	ENSG00000205444	ENST00000380106	lincRNA	6983	497048	KU-MEL-3	uncharacterized LOC497048
chr6	4622023	4625429	3407	*	Distal Intergenic	4	4610656	4611304	649	1	ENSG00000205444	ENST00000380106	lincRNA	11367	497048	KU-MEL-3	uncharacterized LOC497048
chr6	4627333	4629113	1781	*	Distal Intergenic	4	4610656	4611304	649	1	ENSG00000205444	ENST00000380106	lincRNA	16677	497048	KU-MEL-3	uncharacterized LOC497048
chr6	4637220	4638501	1282	*	Distal Intergenic	4	4610656	4611304	649	1	ENSG00000205444	ENST00000380106	lincRNA	26564	497048	KU-MEL-3	uncharacterized LOC497048
chr6	4642860	4644729	1870	*	Distal Intergenic	4	4610656	4611304	649	1	ENSG00000205444	ENST00000380106	lincRNA	32204	497048	KU-MEL-3	uncharacterized LOC497048
chr6	4645068	4646854	1787	*	Distal Intergenic	4	4610656	4611304	649	1	ENSG00000205444	ENST00000380106	lincRNA	34412	497048	KU-MEL-3	uncharacterized LOC497048
chr6	4648029	4649736	1708	*	Distal Intergenic	4	4610656	4611304	649	1	ENSG00000205444	ENST00000380106	lincRNA	37373	497048	KU-MEL-3	uncharacterized LOC497048
chr6	4660894	4662808	1915	*	Distal Intergenic	4	4702463	4703779	1317	1	ENSG00000217385	ENST00000405257	processed_pseudogene	-39655	442153	PSMC1P11	proteasome 26S subunit	ATPase 1 pseudogene 11
chr6	4664945	4665698	754	*	Distal Intergenic	4	4702463	4703779	1317	1	ENSG00000217385	ENST00000405257	processed_pseudogene	-36765	442153	PSMC1P11	proteasome 26S subunit	ATPase 1 pseudogene 11
chr6	4668018	4669237	1220	*	Distal Intergenic	4	4702463	4703779	1317	1	ENSG00000217385	ENST00000405257	processed_pseudogene	-33226	442153	PSMC1P11	proteasome 26S subunit	ATPase 1 pseudogene 11
chr6	4670017	4670901	885	*	Distal Intergenic	4	4702463	4703779	1317	1	ENSG00000217385	ENST00000405257	processed_pseudogene	-31562	442153	PSMC1P11	proteasome 26S subunit	ATPase 1 pseudogene 11
chr6	4671240	4672681	1442	*	Distal Intergenic	4	4702463	4703779	1317	1	ENSG00000217385	ENST00000405257	processed_pseudogene	-29782	442153	PSMC1P11	proteasome 26S subunit	ATPase 1 pseudogene 11
chr6	4674843	4676117	1275	*	Distal Intergenic	4	4702463	4703779	1317	1	ENSG00000217385	ENST00000405257	processed_pseudogene	-26346	442153	PSMC1P11	proteasome 26S subunit	ATPase 1 pseudogene 11
chr6	4691587	4692631	1045	*	Distal Intergenic	4	4702463	4703779	1317	1	ENSG00000217385	ENST00000405257	processed_pseudogene	-9832	442153	PSMC1P11	proteasome 26S subunit	ATPase 1 pseudogene 11
chr6	4704589	4705873	1285	*	Promoter (<=1kb)	4	4706159	4955547	249389	1	ENSG00000153046	ENST00000328908	protein_coding	-286	9425	CDYL	chromodomain Y like
chr6	4710602	4711941	1340	*	Intron	4	4706159	4955547	249389	1	ENSG00000153046	ENST00000328908	protein_coding	4443	9425	CDYL	chromodomain Y like
chr6	4713813	4715432	1620	*	Intron	4	4706159	4955547	249389	1	ENSG00000153046	ENST00000328908	protein_coding	7654	9425	CDYL	chromodomain Y like
chr6	4716944	4718681	1738	*	Intron	4	4706159	4955547	249389	1	ENSG00000153046	ENST00000328908	protein_coding	10785	9425	CDYL	chromodomain Y like
chr6	4728773	4729842	1070	*	Intron	4	4706159	4955547	249389	1	ENSG00000153046	ENST00000328908	protein_coding	22614	9425	CDYL	chromodomain Y like
chr6	4730818	4731865	1048	*	Intron	4	4706159	4955547	249389	1	ENSG00000153046	ENST00000328908	protein_coding	24659	9425	CDYL	chromodomain Y like
chr6	4733588	4734766	1179	*	Exon	4	4706159	4955547	249389	1	ENSG00000153046	ENST00000328908	protein_coding	27429	9425	CDYL	chromodomain Y like
chr6	4742633	4744195	1563	*	Intron	4	4706159	4955547	249389	1	ENSG00000153046	ENST00000328908	protein_coding	36474	9425	CDYL	chromodomain Y like
chr6	4746781	4748335	1555	*	Intron	4	4706159	4955547	249389	1	ENSG00000153046	ENST00000328908	protein_coding	40622	9425	CDYL	chromodomain Y like
chr6	4748621	4750657	2037	*	Intron	4	4706159	4955547	249389	1	ENSG00000153046	ENST00000328908	protein_coding	42462	9425	CDYL	chromodomain Y like
chr6	4850626	4852247	1622	*	Intron	4	4706159	4955547	249389	1	ENSG00000153046	ENST00000328908	protein_coding	144467	9425	CDYL	chromodomain Y like
chr6	5636340	5637240	901	*	Intron	4	5261044	5771429	510386	1	ENSG00000145982	ENST00000324331	protein_coding	375296	10667	FARS2	phenylalanyl-tRNA synthetase 2	mitochondrial
chr6	5845175	5846342	1168	*	Distal Intergenic	4	5851506	5870220	18715	1	ENSG00000233064	ENST00000454882	lincRNA	-5164	NA	NA	NA
chr6	5858418	5859400	983	*	Intron	4	5851506	5870220	18715	1	ENSG00000233064	ENST00000454882	lincRNA	6912	NA	NA	NA
chr6	5944295	5945385	1091	*	Distal Intergenic	4	5918564	5918844	281	2	ENSG00000239472	ENST00000466190	misc_RNA	-25451	106480982	RN7SL221P	RNA	7SL	cytoplasmic 221	pseudogene
chr6	5948988	5949945	958	*	Distal Intergenic	4	5972412	5974012	1601	1	ENSG00000215057	ENST00000454707	processed_pseudogene	-22467	NA	NA	NA
chr6	5954123	5955111	989	*	Distal Intergenic	4	5972412	5974012	1601	1	ENSG00000215057	ENST00000454707	processed_pseudogene	-17301	NA	NA	NA
chr6	5957245	5958210	966	*	Distal Intergenic	4	5972412	5974012	1601	1	ENSG00000215057	ENST00000454707	processed_pseudogene	-14202	NA	NA	NA
chr6	5965911	5968407	2497	*	Distal Intergenic	4	5972412	5974012	1601	1	ENSG00000215057	ENST00000454707	processed_pseudogene	-4005	NA	NA	NA
chr6	5983100	5984087	988	*	Distal Intergenic	4	5972412	5974012	1601	1	ENSG00000215057	ENST00000454707	processed_pseudogene	10688	NA	NA	NA
chr6	5985539	5987124	1586	*	Distal Intergenic	4	5972412	5974012	1601	1	ENSG00000215057	ENST00000454707	processed_pseudogene	13127	NA	NA	NA
chr6	6015370	6016403	1034	*	Distal Intergenic	4	5998002	6007605	9604	2	ENSG00000124785	ENST00000616243	protein_coding	-7765	51299	NRN1	neuritin 1
chr6	6058774	6060129	1356	*	Distal Intergenic	4	5998002	6007605	9604	2	ENSG00000124785	ENST00000616243	protein_coding	-51169	51299	NRN1	neuritin 1
chr6	6060889	6062036	1148	*	Distal Intergenic	4	5998002	6007605	9604	2	ENSG00000124785	ENST00000616243	protein_coding	-53284	51299	NRN1	neuritin 1
chr6	6063521	6064334	814	*	Distal Intergenic	4	5998002	6007605	9604	2	ENSG00000124785	ENST00000616243	protein_coding	-55916	51299	NRN1	neuritin 1
chr6	6071630	6073030	1401	*	Distal Intergenic	4	5998002	6007605	9604	2	ENSG00000124785	ENST00000616243	protein_coding	-64025	51299	NRN1	neuritin 1
chr6	6079904	6085975	6072	*	Distal Intergenic	4	5998002	6007605	9604	2	ENSG00000124785	ENST00000616243	protein_coding	-72299	51299	NRN1	neuritin 1
chr6	6090638	6092641	2004	*	Distal Intergenic	4	6169334	6169409	76	1	ENSG00000283616	ENST00000636514	miRNA	-76693	100847034	MIR5683	microRNA 5683
chr6	6108808	6110172	1365	*	Distal Intergenic	4	6169334	6169409	76	1	ENSG00000283616	ENST00000636514	miRNA	-59162	100847034	MIR5683	microRNA 5683
chr6	6110764	6111653	890	*	Distal Intergenic	4	6169334	6169409	76	1	ENSG00000283616	ENST00000636514	miRNA	-57681	100847034	MIR5683	microRNA 5683
chr6	6114858	6115725	868	*	Distal Intergenic	4	6169334	6169409	76	1	ENSG00000283616	ENST00000636514	miRNA	-53609	100847034	MIR5683	microRNA 5683
chr6	6120387	6121192	806	*	Distal Intergenic	4	6169334	6169409	76	1	ENSG00000283616	ENST00000636514	miRNA	-48142	100847034	MIR5683	microRNA 5683
chr6	6127756	6128959	1204	*	Distal Intergenic	4	6169334	6169409	76	1	ENSG00000283616	ENST00000636514	miRNA	-40375	100847034	MIR5683	microRNA 5683
chr6	6129789	6131320	1532	*	Distal Intergenic	4	6169334	6169409	76	1	ENSG00000283616	ENST00000636514	miRNA	-38014	100847034	MIR5683	microRNA 5683
chr6	6133486	6135252	1767	*	Distal Intergenic	4	6169334	6169409	76	1	ENSG00000283616	ENST00000636514	miRNA	-34082	100847034	MIR5683	microRNA 5683
chr6	6138778	6139687	910	*	Distal Intergenic	4	6169334	6169409	76	1	ENSG00000283616	ENST00000636514	miRNA	-29647	100847034	MIR5683	microRNA 5683
chr6	6140025	6140851	827	*	Distal Intergenic	4	6169334	6169409	76	1	ENSG00000283616	ENST00000636514	miRNA	-28483	100847034	MIR5683	microRNA 5683
chr6	6143342	6144310	969	*	3' UTR	4	6144085	6320834	176750	2	ENSG00000124491	ENST00000264870	protein_coding	176524	2162	F13A1	coagulation factor XIII A chain
chr6	6144808	6146097	1290	*	3' UTR	4	6144085	6320834	176750	2	ENSG00000124491	ENST00000264870	protein_coding	174737	2162	F13A1	coagulation factor XIII A chain
chr6	6148860	6150328	1469	*	Intron	4	6144085	6320834	176750	2	ENSG00000124491	ENST00000264870	protein_coding	170506	2162	F13A1	coagulation factor XIII A chain
chr6	6151072	6152012	941	*	Exon	4	6144085	6320834	176750	2	ENSG00000124491	ENST00000264870	protein_coding	168822	2162	F13A1	coagulation factor XIII A chain
chr6	6152444	6153864	1421	*	Intron	4	6144085	6320834	176750	2	ENSG00000124491	ENST00000264870	protein_coding	166970	2162	F13A1	coagulation factor XIII A chain
chr6	6154401	6155371	971	*	Intron	4	6144085	6320834	176750	2	ENSG00000124491	ENST00000264870	protein_coding	165463	2162	F13A1	coagulation factor XIII A chain
chr6	6159831	6160986	1156	*	Intron	4	6144085	6320834	176750	2	ENSG00000124491	ENST00000264870	protein_coding	159848	2162	F13A1	coagulation factor XIII A chain
chr6	6161989	6163939	1951	*	Intron	4	6144085	6320834	176750	2	ENSG00000124491	ENST00000264870	protein_coding	156895	2162	F13A1	coagulation factor XIII A chain
chr6	6164352	6166487	2136	*	Intron	4	6144085	6320834	176750	2	ENSG00000124491	ENST00000264870	protein_coding	154347	2162	F13A1	coagulation factor XIII A chain
chr6	6168750	6170037	1288	*	Promoter (<=1kb)	4	6169304	6169435	132	2	ENSG00000263572	ENST00000584820	miRNA	0	102466866	MIR7853	microRNA 7853
chr6	6171112	6172282	1171	*	Intron	4	6144085	6320834	176750	2	ENSG00000124491	ENST00000264870	protein_coding	148552	2162	F13A1	coagulation factor XIII A chain
chr6	6172729	6173995	1267	*	Intron	4	6144085	6320834	176750	2	ENSG00000124491	ENST00000264870	protein_coding	146839	2162	F13A1	coagulation factor XIII A chain
chr6	6174650	6175674	1025	*	Exon	4	6144085	6320834	176750	2	ENSG00000124491	ENST00000264870	protein_coding	145160	2162	F13A1	coagulation factor XIII A chain
chr6	6176332	6178986	2655	*	Intron	4	6144085	6320834	176750	2	ENSG00000124491	ENST00000264870	protein_coding	141848	2162	F13A1	coagulation factor XIII A chain
chr6	6179341	6180167	827	*	Intron	4	6144085	6320834	176750	2	ENSG00000124491	ENST00000264870	protein_coding	140667	2162	F13A1	coagulation factor XIII A chain
chr6	6181575	6182771	1197	*	Exon	4	6144085	6320834	176750	2	ENSG00000124491	ENST00000264870	protein_coding	138063	2162	F13A1	coagulation factor XIII A chain
chr6	6190102	6191135	1034	*	Intron	4	6144085	6320834	176750	2	ENSG00000124491	ENST00000264870	protein_coding	129699	2162	F13A1	coagulation factor XIII A chain
chr6	6193205	6194979	1775	*	Intron	4	6144085	6320834	176750	2	ENSG00000124491	ENST00000264870	protein_coding	125855	2162	F13A1	coagulation factor XIII A chain
chr6	6198584	6200401	1818	*	Intron	4	6144085	6320834	176750	2	ENSG00000124491	ENST00000264870	protein_coding	120433	2162	F13A1	coagulation factor XIII A chain
chr6	6205830	6207840	2011	*	3' UTR	4	6144085	6320834	176750	2	ENSG00000124491	ENST00000264870	protein_coding	112994	2162	F13A1	coagulation factor XIII A chain
chr6	6209502	6210269	768	*	Intron	4	6144085	6320834	176750	2	ENSG00000124491	ENST00000264870	protein_coding	110565	2162	F13A1	coagulation factor XIII A chain
chr6	6218257	6220443	2187	*	Intron	4	6144085	6320834	176750	2	ENSG00000124491	ENST00000264870	protein_coding	100391	2162	F13A1	coagulation factor XIII A chain
chr6	6222534	6223974	1441	*	Intron	4	6144085	6320834	176750	2	ENSG00000124491	ENST00000264870	protein_coding	96860	2162	F13A1	coagulation factor XIII A chain
chr6	6224887	6226347	1461	*	Intron	4	6144085	6320834	176750	2	ENSG00000124491	ENST00000264870	protein_coding	94487	2162	F13A1	coagulation factor XIII A chain
chr6	6226781	6228489	1709	*	Intron	4	6144085	6320834	176750	2	ENSG00000124491	ENST00000264870	protein_coding	92345	2162	F13A1	coagulation factor XIII A chain
chr6	6229260	6230245	986	*	Intron	4	6144085	6320834	176750	2	ENSG00000124491	ENST00000264870	protein_coding	90589	2162	F13A1	coagulation factor XIII A chain
chr6	6230486	6236301	5816	*	Intron	4	6144085	6320834	176750	2	ENSG00000124491	ENST00000264870	protein_coding	84533	2162	F13A1	coagulation factor XIII A chain
chr6	6236885	6239513	2629	*	Intron	4	6144085	6320834	176750	2	ENSG00000124491	ENST00000264870	protein_coding	81321	2162	F13A1	coagulation factor XIII A chain
chr6	6244178	6246549	2372	*	Intron	4	6144085	6320834	176750	2	ENSG00000124491	ENST00000264870	protein_coding	74285	2162	F13A1	coagulation factor XIII A chain
chr6	6247267	6250974	3708	*	Exon	4	6144085	6320834	176750	2	ENSG00000124491	ENST00000264870	protein_coding	69860	2162	F13A1	coagulation factor XIII A chain
chr6	6252156	6253190	1035	*	Intron	4	6144085	6320834	176750	2	ENSG00000124491	ENST00000264870	protein_coding	67644	2162	F13A1	coagulation factor XIII A chain
chr6	6255118	6255738	621	*	Intron	4	6144085	6320834	176750	2	ENSG00000124491	ENST00000264870	protein_coding	65096	2162	F13A1	coagulation factor XIII A chain
chr6	6256484	6257526	1043	*	Intron	4	6144085	6320834	176750	2	ENSG00000124491	ENST00000264870	protein_coding	63308	2162	F13A1	coagulation factor XIII A chain
chr6	6258306	6259444	1139	*	Intron	4	6144085	6320834	176750	2	ENSG00000124491	ENST00000264870	protein_coding	61390	2162	F13A1	coagulation factor XIII A chain
chr6	6261316	6262410	1095	*	Intron	4	6144085	6320834	176750	2	ENSG00000124491	ENST00000264870	protein_coding	58424	2162	F13A1	coagulation factor XIII A chain
chr6	6263906	6266812	2907	*	3' UTR	4	6266713	6321013	54301	2	ENSG00000124491	ENST00000414279	protein_coding	54201	2162	F13A1	coagulation factor XIII A chain
chr6	6267164	6268156	993	*	Intron	4	6266713	6321013	54301	2	ENSG00000124491	ENST00000414279	protein_coding	52857	2162	F13A1	coagulation factor XIII A chain
chr6	6269145	6270067	923	*	Intron	4	6266713	6321013	54301	2	ENSG00000124491	ENST00000414279	protein_coding	50946	2162	F13A1	coagulation factor XIII A chain
chr6	6273538	6274453	916	*	Intron	4	6266713	6321013	54301	2	ENSG00000124491	ENST00000414279	protein_coding	46560	2162	F13A1	coagulation factor XIII A chain
chr6	6282834	6284110	1277	*	Intron	4	6266713	6321013	54301	2	ENSG00000124491	ENST00000414279	protein_coding	36903	2162	F13A1	coagulation factor XIII A chain
chr6	6288482	6289655	1174	*	Intron	4	6266713	6321013	54301	2	ENSG00000124491	ENST00000414279	protein_coding	31358	2162	F13A1	coagulation factor XIII A chain
chr6	6291682	6292986	1305	*	Intron	4	6266713	6321013	54301	2	ENSG00000124491	ENST00000414279	protein_coding	28027	2162	F13A1	coagulation factor XIII A chain
chr6	6304788	6305834	1047	*	Promoter (<=1kb)	4	6250907	6305654	54748	2	ENSG00000124491	ENST00000479211	retained_intron	0	2162	F13A1	coagulation factor XIII A chain
chr6	6319971	6320751	781	*	Promoter (<=1kb)	4	6305113	6320642	15530	2	ENSG00000124491	ENST00000451619	protein_coding	0	2162	F13A1	coagulation factor XIII A chain
chr6	6503908	6505095	1188	*	Intron	4	6346465	6622744	276280	2	ENSG00000216863	ENST00000429345	antisense	117649	285780	LY86-AS1	LY86 antisense RNA 1
chr6	6511214	6512254	1041	*	Intron	4	6346465	6622744	276280	2	ENSG00000216863	ENST00000429345	antisense	110490	285780	LY86-AS1	LY86 antisense RNA 1
chr6	6514261	6515131	871	*	Intron	4	6346465	6622744	276280	2	ENSG00000216863	ENST00000429345	antisense	107613	285780	LY86-AS1	LY86 antisense RNA 1
chr6	6516107	6517923	1817	*	Intron	4	6346465	6622744	276280	2	ENSG00000216863	ENST00000429345	antisense	104821	285780	LY86-AS1	LY86 antisense RNA 1
chr6	6518370	6519434	1065	*	Intron	4	6346465	6622744	276280	2	ENSG00000216863	ENST00000429345	antisense	103310	285780	LY86-AS1	LY86 antisense RNA 1
chr6	6519951	6521257	1307	*	Intron	4	6346465	6622744	276280	2	ENSG00000216863	ENST00000429345	antisense	101487	285780	LY86-AS1	LY86 antisense RNA 1
chr6	6521764	6523155	1392	*	Intron	4	6346465	6622744	276280	2	ENSG00000216863	ENST00000429345	antisense	99589	285780	LY86-AS1	LY86 antisense RNA 1
chr6	6542546	6543917	1372	*	Intron	4	6346465	6622744	276280	2	ENSG00000216863	ENST00000429345	antisense	78827	285780	LY86-AS1	LY86 antisense RNA 1
chr6	6544636	6545507	872	*	Intron	4	6346465	6622744	276280	2	ENSG00000216863	ENST00000429345	antisense	77237	285780	LY86-AS1	LY86 antisense RNA 1
chr6	7487713	7489707	1995	*	Distal Intergenic	4	7481094	7482594	1501	2	ENSG00000233503	ENST00000421896	processed_pseudogene	-5119	442157	HNRNPLP1	heterogeneous nuclear ribonucleoprotein L pseudogene 1
chr6	7490786	7493969	3184	*	Distal Intergenic	4	7481094	7482594	1501	2	ENSG00000233503	ENST00000421896	processed_pseudogene	-8192	442157	HNRNPLP1	heterogeneous nuclear ribonucleoprotein L pseudogene 1
chr6	7495056	7496300	1245	*	Distal Intergenic	4	7506203	7506549	347	1	ENSG00000219993	ENST00000405131	processed_pseudogene	-9903	NA	NA	NA
chr6	7500179	7501477	1299	*	Distal Intergenic	4	7506203	7506549	347	1	ENSG00000219993	ENST00000405131	processed_pseudogene	-4726	NA	NA	NA
chr6	7502206	7504072	1867	*	Promoter (2-3kb)	4	7506203	7506549	347	1	ENSG00000219993	ENST00000405131	processed_pseudogene	-2131	NA	NA	NA
chr6	7506440	7507329	890	*	Promoter (<=1kb)	4	7506203	7506549	347	1	ENSG00000219993	ENST00000405131	processed_pseudogene	237	NA	NA	NA
chr6	7508873	7510521	1649	*	Promoter (2-3kb)	4	7506203	7506549	347	1	ENSG00000219993	ENST00000405131	processed_pseudogene	2670	NA	NA	NA
chr6	7511131	7512166	1036	*	Distal Intergenic	4	7506203	7506549	347	1	ENSG00000219993	ENST00000405131	processed_pseudogene	4928	NA	NA	NA
chr6	7512584	7516436	3853	*	Promoter (1-2kb)	4	7516600	7517840	1241	2	ENSG00000234115	ENST00000440581	processed_pseudogene	1404	NA	NA	NA
chr6	7520064	7521212	1149	*	Promoter (2-3kb)	4	7516600	7517840	1241	2	ENSG00000234115	ENST00000440581	processed_pseudogene	-2224	NA	NA	NA
chr6	7522148	7523161	1014	*	Distal Intergenic	4	7516600	7517840	1241	2	ENSG00000234115	ENST00000440581	processed_pseudogene	-4308	NA	NA	NA
chr6	7524212	7525411	1200	*	Distal Intergenic	4	7516600	7517840	1241	2	ENSG00000234115	ENST00000440581	processed_pseudogene	-6372	NA	NA	NA
chr6	7580568	7582153	1586	*	Exon	4	7541575	7586717	45143	1	ENSG00000096696	ENST00000379802	protein_coding	38993	1832	DSP	desmoplakin
chr6	7748244	7749637	1394	*	Intron	4	7726797	7881422	154626	1	ENSG00000153162	ENST00000283147	protein_coding	21447	654	BMP6	bone morphogenetic protein 6
chr6	7754992	7755851	860	*	Intron	4	7726797	7881422	154626	1	ENSG00000153162	ENST00000283147	protein_coding	28195	654	BMP6	bone morphogenetic protein 6
chr6	7758638	7759489	852	*	Intron	4	7726797	7881422	154626	1	ENSG00000153162	ENST00000283147	protein_coding	31841	654	BMP6	bone morphogenetic protein 6
chr6	7761468	7766026	4559	*	Intron	4	7726797	7881422	154626	1	ENSG00000153162	ENST00000283147	protein_coding	34671	654	BMP6	bone morphogenetic protein 6
chr6	7766689	7767836	1148	*	Intron	4	7726797	7881422	154626	1	ENSG00000153162	ENST00000283147	protein_coding	39892	654	BMP6	bone morphogenetic protein 6
chr6	7768146	7769091	946	*	Intron	4	7726797	7881422	154626	1	ENSG00000153162	ENST00000283147	protein_coding	41349	654	BMP6	bone morphogenetic protein 6
chr6	7769428	7775049	5622	*	Intron	4	7726797	7881422	154626	1	ENSG00000153162	ENST00000283147	protein_coding	42631	654	BMP6	bone morphogenetic protein 6
chr6	7775947	7777295	1349	*	Intron	4	7726797	7881422	154626	1	ENSG00000153162	ENST00000283147	protein_coding	49150	654	BMP6	bone morphogenetic protein 6
chr6	7777692	7780660	2969	*	Intron	4	7726797	7881422	154626	1	ENSG00000153162	ENST00000283147	protein_coding	50895	654	BMP6	bone morphogenetic protein 6
chr6	7810786	7813118	2333	*	Intron	4	7726797	7881422	154626	1	ENSG00000153162	ENST00000283147	protein_coding	83989	654	BMP6	bone morphogenetic protein 6
chr6	7814332	7815406	1075	*	Intron	4	7726797	7881422	154626	1	ENSG00000153162	ENST00000283147	protein_coding	87535	654	BMP6	bone morphogenetic protein 6
chr6	7816110	7817152	1043	*	Intron	4	7726797	7881422	154626	1	ENSG00000153162	ENST00000283147	protein_coding	89313	654	BMP6	bone morphogenetic protein 6
chr6	7818080	7819219	1140	*	Intron	4	7726797	7881422	154626	1	ENSG00000153162	ENST00000283147	protein_coding	91283	654	BMP6	bone morphogenetic protein 6
chr6	7820057	7831858	11802	*	Intron	4	7726797	7881422	154626	1	ENSG00000153162	ENST00000283147	protein_coding	93260	654	BMP6	bone morphogenetic protein 6
chr6	7840492	7842491	2000	*	Intron	4	7726797	7881422	154626	1	ENSG00000153162	ENST00000283147	protein_coding	113695	654	BMP6	bone morphogenetic protein 6
chr6	7851446	7853444	1999	*	Intron	4	7726797	7881422	154626	1	ENSG00000153162	ENST00000283147	protein_coding	124649	654	BMP6	bone morphogenetic protein 6
chr6	7854453	7855474	1022	*	Intron	4	7726797	7881422	154626	1	ENSG00000153162	ENST00000283147	protein_coding	127656	654	BMP6	bone morphogenetic protein 6
chr6	7856943	7858077	1135	*	Intron	4	7726797	7881422	154626	1	ENSG00000153162	ENST00000283147	protein_coding	130146	654	BMP6	bone morphogenetic protein 6
chr6	7858444	7859336	893	*	Intron	4	7726797	7881422	154626	1	ENSG00000153162	ENST00000283147	protein_coding	131647	654	BMP6	bone morphogenetic protein 6
chr6	7861787	7864447	2661	*	Exon	4	7726797	7881422	154626	1	ENSG00000153162	ENST00000283147	protein_coding	134990	654	BMP6	bone morphogenetic protein 6
chr6	7866377	7868032	1656	*	Intron	4	7726797	7881422	154626	1	ENSG00000153162	ENST00000283147	protein_coding	139580	654	BMP6	bone morphogenetic protein 6
chr6	7868517	7869463	947	*	Intron	4	7726797	7881422	154626	1	ENSG00000153162	ENST00000283147	protein_coding	141720	654	BMP6	bone morphogenetic protein 6
chr6	7920652	7921594	943	*	Intron	4	7881522	8064364	182843	2	ENSG00000259040	ENST00000439343	nonsense_mediated_decay	142770	100526836	BLOC1S5-TXNDC5	BLOC1S5-TXNDC5 readthrough (NMD candidate)
chr6	7972299	7973411	1113	*	Intron	4	7881522	8064364	182843	2	ENSG00000259040	ENST00000439343	nonsense_mediated_decay	90953	100526836	BLOC1S5-TXNDC5	BLOC1S5-TXNDC5 readthrough (NMD candidate)
chr6	7975891	7978794	2904	*	Intron	4	7881522	8064364	182843	2	ENSG00000259040	ENST00000439343	nonsense_mediated_decay	85570	100526836	BLOC1S5-TXNDC5	BLOC1S5-TXNDC5 readthrough (NMD candidate)
chr6	7979194	7980330	1137	*	Intron	4	7881522	8064364	182843	2	ENSG00000259040	ENST00000439343	nonsense_mediated_decay	84034	100526836	BLOC1S5-TXNDC5	BLOC1S5-TXNDC5 readthrough (NMD candidate)
chr6	8118103	8118982	880	*	Distal Intergenic	4	8079395	8102578	23184	2	ENSG00000124802	ENST00000379715	protein_coding	-15525	9521	EEF1E1	eukaryotic translation elongation factor 1 epsilon 1
chr6	8120693	8123274	2582	*	Distal Intergenic	4	8079395	8102578	23184	2	ENSG00000124802	ENST00000379715	protein_coding	-18115	9521	EEF1E1	eukaryotic translation elongation factor 1 epsilon 1
chr6	8154504	8155967	1464	*	Distal Intergenic	4	8079395	8102578	23184	2	ENSG00000124802	ENST00000379715	protein_coding	-51926	9521	EEF1E1	eukaryotic translation elongation factor 1 epsilon 1
chr6	8156911	8159497	2587	*	Distal Intergenic	4	8079395	8102578	23184	2	ENSG00000124802	ENST00000379715	protein_coding	-54333	9521	EEF1E1	eukaryotic translation elongation factor 1 epsilon 1
chr6	8167411	8168988	1578	*	Distal Intergenic	4	8079395	8102578	23184	2	ENSG00000124802	ENST00000379715	protein_coding	-64833	9521	EEF1E1	eukaryotic translation elongation factor 1 epsilon 1
chr6	8170485	8172518	2034	*	Distal Intergenic	4	8079395	8102578	23184	2	ENSG00000124802	ENST00000379715	protein_coding	-67907	9521	EEF1E1	eukaryotic translation elongation factor 1 epsilon 1
chr6	8186433	8187452	1020	*	Distal Intergenic	4	8079395	8102578	23184	2	ENSG00000124802	ENST00000379715	protein_coding	-83855	9521	EEF1E1	eukaryotic translation elongation factor 1 epsilon 1
chr6	8188814	8190562	1749	*	Distal Intergenic	4	8079395	8102578	23184	2	ENSG00000124802	ENST00000379715	protein_coding	-86236	9521	EEF1E1	eukaryotic translation elongation factor 1 epsilon 1
chr6	8218345	8219485	1141	*	Distal Intergenic	4	8329655	8342455	12801	1	ENSG00000232234	ENST00000439891	lincRNA	-110170	105374910	LOC105374910	uncharacterized LOC105374910
chr6	8223784	8226226	2443	*	Distal Intergenic	4	8329655	8342455	12801	1	ENSG00000232234	ENST00000439891	lincRNA	-103429	105374910	LOC105374910	uncharacterized LOC105374910
chr6	8251224	8252610	1387	*	Distal Intergenic	4	8329655	8342455	12801	1	ENSG00000232234	ENST00000439891	lincRNA	-77045	105374910	LOC105374910	uncharacterized LOC105374910
chr6	8259287	8260240	954	*	Distal Intergenic	4	8329655	8342455	12801	1	ENSG00000232234	ENST00000439891	lincRNA	-69415	105374910	LOC105374910	uncharacterized LOC105374910
chr6	8261314	8262593	1280	*	Distal Intergenic	4	8329655	8342455	12801	1	ENSG00000232234	ENST00000439891	lincRNA	-67062	105374910	LOC105374910	uncharacterized LOC105374910
chr6	8264743	8267510	2768	*	Distal Intergenic	4	8329655	8342455	12801	1	ENSG00000232234	ENST00000439891	lincRNA	-62145	105374910	LOC105374910	uncharacterized LOC105374910
chr6	8286559	8288287	1729	*	Distal Intergenic	4	8329655	8342455	12801	1	ENSG00000232234	ENST00000439891	lincRNA	-41368	105374910	LOC105374910	uncharacterized LOC105374910
chr6	8295497	8296527	1031	*	Distal Intergenic	4	8329655	8342455	12801	1	ENSG00000232234	ENST00000439891	lincRNA	-33128	105374910	LOC105374910	uncharacterized LOC105374910
chr6	8300710	8301859	1150	*	Distal Intergenic	4	8329655	8342455	12801	1	ENSG00000232234	ENST00000439891	lincRNA	-27796	105374910	LOC105374910	uncharacterized LOC105374910
chr6	8327532	8328651	1120	*	Promoter (1-2kb)	4	8329655	8342455	12801	1	ENSG00000232234	ENST00000439891	lincRNA	-1004	105374910	LOC105374910	uncharacterized LOC105374910
chr6	8351465	8352637	1173	*	Distal Intergenic	4	8341937	8343021	1085	2	ENSG00000234763	ENST00000415575	lincRNA	-8444	NA	NA	NA
chr6	8372009	8373086	1078	*	Distal Intergenic	4	8341937	8343021	1085	2	ENSG00000234763	ENST00000415575	lincRNA	-28988	NA	NA	NA
chr6	8373682	8374540	859	*	Distal Intergenic	4	8341937	8343021	1085	2	ENSG00000234763	ENST00000415575	lincRNA	-30661	NA	NA	NA
chr6	8441488	8442357	870	*	Distal Intergenic	4	8413068	8435483	22416	2	ENSG00000124786	ENST00000379660	protein_coding	-6005	51000	SLC35B3	solute carrier family 35 member B3
chr6	8447288	8448925	1638	*	Distal Intergenic	4	8413068	8435483	22416	2	ENSG00000124786	ENST00000379660	protein_coding	-11805	51000	SLC35B3	solute carrier family 35 member B3
chr6	8456191	8457844	1654	*	Distal Intergenic	4	8413068	8435483	22416	2	ENSG00000124786	ENST00000379660	protein_coding	-20708	51000	SLC35B3	solute carrier family 35 member B3
chr6	8458434	8460008	1575	*	Distal Intergenic	4	8413068	8435483	22416	2	ENSG00000124786	ENST00000379660	protein_coding	-22951	51000	SLC35B3	solute carrier family 35 member B3
chr6	8468325	8469503	1179	*	Distal Intergenic	4	8413068	8435483	22416	2	ENSG00000124786	ENST00000379660	protein_coding	-32842	51000	SLC35B3	solute carrier family 35 member B3
chr6	8471622	8473242	1621	*	Distal Intergenic	4	8413068	8435483	22416	2	ENSG00000124786	ENST00000379660	protein_coding	-36139	51000	SLC35B3	solute carrier family 35 member B3
chr6	8510806	8511656	851	*	Distal Intergenic	4	8413068	8435483	22416	2	ENSG00000124786	ENST00000379660	protein_coding	-75323	51000	SLC35B3	solute carrier family 35 member B3
chr6	8537035	8537961	927	*	Distal Intergenic	4	8413068	8435483	22416	2	ENSG00000124786	ENST00000379660	protein_coding	-101552	51000	SLC35B3	solute carrier family 35 member B3
chr6	8570737	8571757	1021	*	Distal Intergenic	4	8652137	8653846	1710	1	ENSG00000251164	ENST00000503668	lincRNA	-80380	NA	NA	NA
chr6	8603992	8605152	1161	*	Distal Intergenic	4	8652137	8653846	1710	1	ENSG00000251164	ENST00000503668	lincRNA	-46985	NA	NA	NA
chr6	8623162	8624372	1211	*	Distal Intergenic	4	8652137	8653846	1710	1	ENSG00000251164	ENST00000503668	lincRNA	-27765	NA	NA	NA
chr6	8629899	8630806	908	*	Distal Intergenic	4	8652137	8653846	1710	1	ENSG00000251164	ENST00000503668	lincRNA	-21331	NA	NA	NA
chr6	8631749	8632679	931	*	Distal Intergenic	4	8652137	8653846	1710	1	ENSG00000251164	ENST00000503668	lincRNA	-19458	NA	NA	NA
chr6	8636094	8637289	1196	*	Distal Intergenic	4	8652137	8653846	1710	1	ENSG00000251164	ENST00000503668	lincRNA	-14848	NA	NA	NA
chr6	8640226	8641426	1201	*	Distal Intergenic	4	8652137	8653846	1710	1	ENSG00000251164	ENST00000503668	lincRNA	-10711	NA	NA	NA
chr6	8645237	8647154	1918	*	Distal Intergenic	4	8652137	8653846	1710	1	ENSG00000251164	ENST00000503668	lincRNA	-4983	NA	NA	NA
chr6	8662968	8664011	1044	*	Distal Intergenic	4	8653558	8653797	240	1	ENSG00000276019	ENST00000612720	misc_RNA	9410	NA	NA	NA
chr6	8680974	8681672	699	*	Distal Intergenic	4	8653558	8653797	240	1	ENSG00000276019	ENST00000612720	misc_RNA	27416	NA	NA	NA
chr6	9013773	9014824	1052	*	Distal Intergenic	4	9124221	9161777	37557	2	ENSG00000225775	ENST00000431369	lincRNA	146953	NA	NA	NA
chr6	9022378	9023823	1446	*	Distal Intergenic	4	9124221	9161777	37557	2	ENSG00000225775	ENST00000431369	lincRNA	137954	NA	NA	NA
chr6	9052449	9053636	1188	*	Distal Intergenic	4	9124221	9161777	37557	2	ENSG00000225775	ENST00000431369	lincRNA	108141	NA	NA	NA
chr6	9118276	9119500	1225	*	Distal Intergenic	4	9124221	9161777	37557	2	ENSG00000225775	ENST00000431369	lincRNA	42277	NA	NA	NA
chr6	9171350	9172377	1028	*	Distal Intergenic	4	9124221	9161777	37557	2	ENSG00000225775	ENST00000431369	lincRNA	-9573	NA	NA	NA
chr6	9347540	9348673	1134	*	Distal Intergenic	4	9124221	9161777	37557	2	ENSG00000225775	ENST00000431369	lincRNA	-185763	NA	NA	NA
chr6	12308437	12309667	1231	*	Distal Intergenic	4	12319453	12319592	140	1	ENSG00000218893	ENST00000405924	processed_pseudogene	-9786	106480262	SUMO2P12	SUMO2 pseudogene 12
chr6	12372656	12373526	871	*	Distal Intergenic	4	12406486	12406781	296	2	ENSG00000223321	ENST00000411389	misc_RNA	33255	106480923	RN7SKP293	RN7SK pseudogene 293
chr6	12376574	12378250	1677	*	Distal Intergenic	4	12406486	12406781	296	2	ENSG00000223321	ENST00000411389	misc_RNA	28531	106480923	RN7SKP293	RN7SK pseudogene 293
chr6	12382241	12383252	1012	*	Distal Intergenic	4	12406486	12406781	296	2	ENSG00000223321	ENST00000411389	misc_RNA	23529	106480923	RN7SKP293	RN7SK pseudogene 293
chr6	12389738	12391298	1561	*	Distal Intergenic	4	12406486	12406781	296	2	ENSG00000223321	ENST00000411389	misc_RNA	15483	106480923	RN7SKP293	RN7SK pseudogene 293
chr6	12401976	12403387	1412	*	Distal Intergenic	4	12406486	12406781	296	2	ENSG00000223321	ENST00000411389	misc_RNA	3394	106480923	RN7SKP293	RN7SK pseudogene 293
chr6	12407935	12409279	1345	*	Promoter (1-2kb)	4	12406486	12406781	296	2	ENSG00000223321	ENST00000411389	misc_RNA	-1154	106480923	RN7SKP293	RN7SK pseudogene 293
chr6	12410142	12411926	1785	*	Distal Intergenic	4	12406486	12406781	296	2	ENSG00000223321	ENST00000411389	misc_RNA	-3361	106480923	RN7SKP293	RN7SK pseudogene 293
chr6	12425453	12426914	1462	*	Distal Intergenic	4	12406486	12406781	296	2	ENSG00000223321	ENST00000411389	misc_RNA	-18672	106480923	RN7SKP293	RN7SK pseudogene 293
chr6	12428913	12429987	1075	*	Distal Intergenic	4	12406486	12406781	296	2	ENSG00000223321	ENST00000411389	misc_RNA	-22132	106480923	RN7SKP293	RN7SK pseudogene 293
chr6	12442090	12443781	1692	*	Distal Intergenic	4	12406486	12406781	296	2	ENSG00000223321	ENST00000411389	misc_RNA	-35309	106480923	RN7SKP293	RN7SK pseudogene 293
chr6	12444005	12445356	1352	*	Distal Intergenic	4	12406486	12406781	296	2	ENSG00000223321	ENST00000411389	misc_RNA	-37224	106480923	RN7SKP293	RN7SK pseudogene 293
chr6	12459667	12460712	1046	*	Distal Intergenic	4	12406486	12406781	296	2	ENSG00000223321	ENST00000411389	misc_RNA	-52886	106480923	RN7SKP293	RN7SK pseudogene 293
chr6	12508703	12509987	1285	*	Distal Intergenic	4	12514110	12514724	615	1	ENSG00000212802	ENST00000391491	processed_pseudogene	-4123	653232	RPL15P3	ribosomal protein L15 pseudogene 3
chr6	12512460	12513107	648	*	Promoter (1-2kb)	4	12514110	12514724	615	1	ENSG00000212802	ENST00000391491	processed_pseudogene	-1003	653232	RPL15P3	ribosomal protein L15 pseudogene 3
chr6	12560184	12560987	804	*	Distal Intergenic	4	12582915	12585404	2490	2	ENSG00000234015	ENST00000457945	lincRNA	24417	101928309	LINC02530	long intergenic non-protein coding RNA 2530
chr6	12613167	12614299	1133	*	Distal Intergenic	4	12582915	12585404	2490	2	ENSG00000234015	ENST00000457945	lincRNA	-27763	101928309	LINC02530	long intergenic non-protein coding RNA 2530
chr6	12625506	12630011	4506	*	Distal Intergenic	4	12582915	12585404	2490	2	ENSG00000234015	ENST00000457945	lincRNA	-40102	101928309	LINC02530	long intergenic non-protein coding RNA 2530
chr6	12634745	12635649	905	*	Distal Intergenic	4	12582915	12585404	2490	2	ENSG00000234015	ENST00000457945	lincRNA	-49341	101928309	LINC02530	long intergenic non-protein coding RNA 2530
chr6	12645352	12646529	1178	*	Distal Intergenic	4	12582915	12585404	2490	2	ENSG00000234015	ENST00000457945	lincRNA	-59948	101928309	LINC02530	long intergenic non-protein coding RNA 2530
chr6	12647340	12648979	1640	*	Distal Intergenic	4	12582915	12585404	2490	2	ENSG00000234015	ENST00000457945	lincRNA	-61936	101928309	LINC02530	long intergenic non-protein coding RNA 2530
chr6	12656860	12657355	496	*	Distal Intergenic	4	12716805	13290484	573680	1	ENSG00000112137	ENST00000332995	protein_coding	-59450	221692	PHACTR1	phosphatase and actin regulator 1
chr6	12665919	12666642	724	*	Distal Intergenic	4	12716805	13290484	573680	1	ENSG00000112137	ENST00000332995	protein_coding	-50163	221692	PHACTR1	phosphatase and actin regulator 1
chr6	12679198	12680080	883	*	Distal Intergenic	4	12716805	13290484	573680	1	ENSG00000112137	ENST00000332995	protein_coding	-36725	221692	PHACTR1	phosphatase and actin regulator 1
chr6	12733124	12735014	1891	*	Intron	4	12716805	13290484	573680	1	ENSG00000112137	ENST00000332995	protein_coding	16319	221692	PHACTR1	phosphatase and actin regulator 1
chr6	12810053	12811166	1114	*	Intron	4	12716805	13290484	573680	1	ENSG00000112137	ENST00000332995	protein_coding	93248	221692	PHACTR1	phosphatase and actin regulator 1
chr6	12884440	12885491	1052	*	Intron	4	12716805	13290484	573680	1	ENSG00000112137	ENST00000332995	protein_coding	167635	221692	PHACTR1	phosphatase and actin regulator 1
chr6	12885715	12888131	2417	*	Intron	4	12716805	13290484	573680	1	ENSG00000112137	ENST00000332995	protein_coding	168910	221692	PHACTR1	phosphatase and actin regulator 1
chr6	16200330	16201624	1295	*	Distal Intergenic	4	16205014	16205120	107	1	ENSG00000251831	ENST00000516022	snRNA	-3390	106481531	RNU6-1114P	RNA	U6 small nuclear 1114	pseudogene
chr6	16230459	16231561	1103	*	Promoter (<=1kb)	4	16232231	16232330	100	2	ENSG00000207193	ENST00000384464	misc_RNA	769	NA	NA	NA
chr6	16243220	16244254	1035	*	Intron	4	16238580	16295549	56970	1	ENSG00000137198	ENST00000259727	protein_coding	4640	2766	GMPR	guanosine monophosphate reductase
chr6	16262349	16264840	2492	*	Promoter (<=1kb)	4	16262682	16264553	1872	2	ENSG00000282024	ENST00000632370	antisense	0	NA	NA	NA
chr6	16991074	16992851	1778	*	Distal Intergenic	4	17102258	17131372	29115	1	ENSG00000230873	ENST00000536551	protein_coding	-109407	401236	STMND1	stathmin domain containing 1
chr6	16993213	16995607	2395	*	Distal Intergenic	4	17102258	17131372	29115	1	ENSG00000230873	ENST00000536551	protein_coding	-106651	401236	STMND1	stathmin domain containing 1
chr6	16996084	16999715	3632	*	Distal Intergenic	4	17102258	17131372	29115	1	ENSG00000230873	ENST00000536551	protein_coding	-102543	401236	STMND1	stathmin domain containing 1
chr6	17005409	17007419	2011	*	Distal Intergenic	4	17102258	17131372	29115	1	ENSG00000230873	ENST00000536551	protein_coding	-94839	401236	STMND1	stathmin domain containing 1
chr6	17009290	17010436	1147	*	Distal Intergenic	4	17102258	17131372	29115	1	ENSG00000230873	ENST00000536551	protein_coding	-91822	401236	STMND1	stathmin domain containing 1
chr6	17043610	17044953	1344	*	Distal Intergenic	4	17102258	17131372	29115	1	ENSG00000230873	ENST00000536551	protein_coding	-57305	401236	STMND1	stathmin domain containing 1
chr6	17045537	17047065	1529	*	Distal Intergenic	4	17102258	17131372	29115	1	ENSG00000230873	ENST00000536551	protein_coding	-55193	401236	STMND1	stathmin domain containing 1
chr6	17052513	17053882	1370	*	Distal Intergenic	4	17102258	17131372	29115	1	ENSG00000230873	ENST00000536551	protein_coding	-48376	401236	STMND1	stathmin domain containing 1
chr6	17058532	17059539	1008	*	Distal Intergenic	4	17102258	17131372	29115	1	ENSG00000230873	ENST00000536551	protein_coding	-42719	401236	STMND1	stathmin domain containing 1
chr6	17060219	17061272	1054	*	Distal Intergenic	4	17102258	17131372	29115	1	ENSG00000230873	ENST00000536551	protein_coding	-40986	401236	STMND1	stathmin domain containing 1
chr6	17073039	17075653	2615	*	Distal Intergenic	4	17102258	17131372	29115	1	ENSG00000230873	ENST00000536551	protein_coding	-26605	401236	STMND1	stathmin domain containing 1
chr6	17077380	17080760	3381	*	Distal Intergenic	4	17102258	17131372	29115	1	ENSG00000230873	ENST00000536551	protein_coding	-21498	401236	STMND1	stathmin domain containing 1
chr6	17086577	17088088	1512	*	Distal Intergenic	4	17102258	17131372	29115	1	ENSG00000230873	ENST00000536551	protein_coding	-14170	401236	STMND1	stathmin domain containing 1
chr6	17089096	17089943	848	*	Distal Intergenic	4	17102258	17131372	29115	1	ENSG00000230873	ENST00000536551	protein_coding	-12315	401236	STMND1	stathmin domain containing 1
chr6	17091424	17092733	1310	*	Distal Intergenic	4	17102258	17131372	29115	1	ENSG00000230873	ENST00000536551	protein_coding	-9525	401236	STMND1	stathmin domain containing 1
chr6	17093084	17094861	1778	*	Distal Intergenic	4	17102258	17131372	29115	1	ENSG00000230873	ENST00000536551	protein_coding	-7397	401236	STMND1	stathmin domain containing 1
chr6	17095391	17096681	1291	*	Distal Intergenic	4	17102258	17131372	29115	1	ENSG00000230873	ENST00000536551	protein_coding	-5577	401236	STMND1	stathmin domain containing 1
chr6	17098368	17099585	1218	*	Promoter (2-3kb)	4	17102258	17131372	29115	1	ENSG00000230873	ENST00000536551	protein_coding	-2673	401236	STMND1	stathmin domain containing 1
chr6	17105805	17107242	1438	*	Intron	4	17102258	17131372	29115	1	ENSG00000230873	ENST00000536551	protein_coding	3547	401236	STMND1	stathmin domain containing 1
chr6	17112975	17114021	1047	*	Intron	4	17102258	17131372	29115	1	ENSG00000230873	ENST00000536551	protein_coding	10717	401236	STMND1	stathmin domain containing 1
chr6	17117477	17118326	850	*	Intron	4	17102258	17131372	29115	1	ENSG00000230873	ENST00000536551	protein_coding	15219	401236	STMND1	stathmin domain containing 1
chr6	17119728	17120581	854	*	Intron	4	17102258	17131372	29115	1	ENSG00000230873	ENST00000536551	protein_coding	17470	401236	STMND1	stathmin domain containing 1
chr6	17122082	17124702	2621	*	Intron	4	17102258	17131372	29115	1	ENSG00000230873	ENST00000536551	protein_coding	19824	401236	STMND1	stathmin domain containing 1
chr6	17130371	17131713	1343	*	3' UTR	4	17102258	17131372	29115	1	ENSG00000230873	ENST00000536551	protein_coding	28113	401236	STMND1	stathmin domain containing 1
chr6	17134509	17135509	1001	*	Distal Intergenic	4	17127938	17131372	3435	1	ENSG00000230873	ENST00000366215	retained_intron	6571	401236	STMND1	stathmin domain containing 1
chr6	17144399	17145275	877	*	Distal Intergenic	4	17127938	17131372	3435	1	ENSG00000230873	ENST00000366215	retained_intron	16461	401236	STMND1	stathmin domain containing 1
chr6	17159039	17161722	2684	*	Distal Intergenic	4	17127938	17131372	3435	1	ENSG00000230873	ENST00000366215	retained_intron	31101	401236	STMND1	stathmin domain containing 1
chr6	17164492	17165939	1448	*	Distal Intergenic	4	17127938	17131372	3435	1	ENSG00000230873	ENST00000366215	retained_intron	36554	401236	STMND1	stathmin domain containing 1
chr6	17172278	17174540	2263	*	Distal Intergenic	4	17127938	17131372	3435	1	ENSG00000230873	ENST00000366215	retained_intron	44340	401236	STMND1	stathmin domain containing 1
chr6	17175498	17176621	1124	*	Distal Intergenic	4	17127938	17131372	3435	1	ENSG00000230873	ENST00000366215	retained_intron	47560	401236	STMND1	stathmin domain containing 1
chr6	17184387	17185669	1283	*	Distal Intergenic	4	17127938	17131372	3435	1	ENSG00000230873	ENST00000366215	retained_intron	56449	401236	STMND1	stathmin domain containing 1
chr6	17209086	17210193	1108	*	Distal Intergenic	4	17281346	17293875	12530	1	ENSG00000112183	ENST00000379052	protein_coding	-71153	221662	RBM24	RNA binding motif protein 24
chr6	17221230	17222417	1188	*	Distal Intergenic	4	17281346	17293875	12530	1	ENSG00000112183	ENST00000379052	protein_coding	-58929	221662	RBM24	RNA binding motif protein 24
chr6	17225595	17226663	1069	*	Distal Intergenic	4	17281346	17293875	12530	1	ENSG00000112183	ENST00000379052	protein_coding	-54683	221662	RBM24	RNA binding motif protein 24
chr6	17236663	17237906	1244	*	Distal Intergenic	4	17281346	17293875	12530	1	ENSG00000112183	ENST00000379052	protein_coding	-43440	221662	RBM24	RNA binding motif protein 24
chr6	17238200	17239314	1115	*	Distal Intergenic	4	17281346	17293875	12530	1	ENSG00000112183	ENST00000379052	protein_coding	-42032	221662	RBM24	RNA binding motif protein 24
chr6	17253348	17255221	1874	*	Distal Intergenic	4	17281346	17293875	12530	1	ENSG00000112183	ENST00000379052	protein_coding	-26125	221662	RBM24	RNA binding motif protein 24
chr6	17255701	17257943	2243	*	Distal Intergenic	4	17281346	17293875	12530	1	ENSG00000112183	ENST00000379052	protein_coding	-23403	221662	RBM24	RNA binding motif protein 24
chr6	17272698	17277714	5017	*	Distal Intergenic	4	17281346	17293875	12530	1	ENSG00000112183	ENST00000379052	protein_coding	-3632	221662	RBM24	RNA binding motif protein 24
chr6	17281861	17282572	712	*	Promoter (<=1kb)	4	17282064	17292454	10391	1	ENSG00000112183	ENST00000425446	protein_coding	0	221662	RBM24	RNA binding motif protein 24
chr6	17285380	17286063	684	*	Intron	4	17281346	17293875	12530	1	ENSG00000112183	ENST00000379052	protein_coding	4034	221662	RBM24	RNA binding motif protein 24
chr6	17286368	17287388	1021	*	Intron	4	17281346	17293875	12530	1	ENSG00000112183	ENST00000379052	protein_coding	5022	221662	RBM24	RNA binding motif protein 24
chr6	17287748	17289234	1487	*	Intron	4	17281346	17293875	12530	1	ENSG00000112183	ENST00000379052	protein_coding	6402	221662	RBM24	RNA binding motif protein 24
chr6	17290314	17293975	3662	*	3' UTR	4	17281346	17293875	12530	1	ENSG00000112183	ENST00000379052	protein_coding	8968	221662	RBM24	RNA binding motif protein 24
chr6	17294727	17295959	1233	*	Distal Intergenic	4	17289969	17293023	3055	1	ENSG00000112183	ENST00000508508	processed_transcript	4758	221662	RBM24	RNA binding motif protein 24
chr6	17297080	17300605	3526	*	Distal Intergenic	4	17289969	17293023	3055	1	ENSG00000112183	ENST00000508508	processed_transcript	7111	221662	RBM24	RNA binding motif protein 24
chr6	17304988	17306024	1037	*	Distal Intergenic	4	17289969	17293023	3055	1	ENSG00000112183	ENST00000508508	processed_transcript	15019	221662	RBM24	RNA binding motif protein 24
chr6	17311357	17316644	5288	*	Distal Intergenic	4	17289969	17293023	3055	1	ENSG00000112183	ENST00000508508	processed_transcript	21388	221662	RBM24	RNA binding motif protein 24
chr6	17317366	17321822	4457	*	Distal Intergenic	4	17289969	17293023	3055	1	ENSG00000112183	ENST00000508508	processed_transcript	27397	221662	RBM24	RNA binding motif protein 24
chr6	17322110	17323629	1520	*	Distal Intergenic	4	17289969	17293023	3055	1	ENSG00000112183	ENST00000508508	processed_transcript	32141	221662	RBM24	RNA binding motif protein 24
chr6	17324409	17326944	2536	*	Distal Intergenic	4	17289969	17293023	3055	1	ENSG00000112183	ENST00000508508	processed_transcript	34440	221662	RBM24	RNA binding motif protein 24
chr6	17330447	17331652	1206	*	Distal Intergenic	4	17289969	17293023	3055	1	ENSG00000112183	ENST00000508508	processed_transcript	40478	221662	RBM24	RNA binding motif protein 24
chr6	17333328	17334638	1311	*	Distal Intergenic	4	17289969	17293023	3055	1	ENSG00000112183	ENST00000508508	processed_transcript	43359	221662	RBM24	RNA binding motif protein 24
chr6	17338328	17339326	999	*	Distal Intergenic	4	17381367	17382120	754	1	ENSG00000219314	ENST00000407586	processed_pseudogene	-42041	NA	NA	NA
chr6	17341647	17342665	1019	*	Distal Intergenic	4	17381367	17382120	754	1	ENSG00000219314	ENST00000407586	processed_pseudogene	-38702	NA	NA	NA
chr6	17345767	17346579	813	*	Distal Intergenic	4	17381367	17382120	754	1	ENSG00000219314	ENST00000407586	processed_pseudogene	-34788	NA	NA	NA
chr6	17390853	17392033	1181	*	Promoter (1-2kb)	4	17393216	17557792	164577	1	ENSG00000112186	ENST00000229922	protein_coding	-1183	10486	CAP2	cyclase associated actin cytoskeleton regulatory protein 2
chr6	17394185	17395129	945	*	Promoter (<=1kb)	4	17393216	17557792	164577	1	ENSG00000112186	ENST00000229922	protein_coding	969	10486	CAP2	cyclase associated actin cytoskeleton regulatory protein 2
chr6	17401569	17402516	948	*	Intron	4	17393216	17557792	164577	1	ENSG00000112186	ENST00000229922	protein_coding	8353	10486	CAP2	cyclase associated actin cytoskeleton regulatory protein 2
chr6	17409457	17410696	1240	*	Intron	4	17393216	17557792	164577	1	ENSG00000112186	ENST00000229922	protein_coding	16241	10486	CAP2	cyclase associated actin cytoskeleton regulatory protein 2
chr6	17412291	17413147	857	*	Intron	4	17393216	17557792	164577	1	ENSG00000112186	ENST00000229922	protein_coding	19075	10486	CAP2	cyclase associated actin cytoskeleton regulatory protein 2
chr6	17414751	17416167	1417	*	Intron	4	17393216	17557792	164577	1	ENSG00000112186	ENST00000229922	protein_coding	21535	10486	CAP2	cyclase associated actin cytoskeleton regulatory protein 2
chr6	17417018	17420367	3350	*	Intron	4	17393216	17557792	164577	1	ENSG00000112186	ENST00000229922	protein_coding	23802	10486	CAP2	cyclase associated actin cytoskeleton regulatory protein 2
chr6	17420817	17421842	1026	*	5' UTR	4	17393216	17557792	164577	1	ENSG00000112186	ENST00000229922	protein_coding	27601	10486	CAP2	cyclase associated actin cytoskeleton regulatory protein 2
chr6	17423085	17427921	4837	*	Exon	4	17393216	17557792	164577	1	ENSG00000112186	ENST00000229922	protein_coding	29869	10486	CAP2	cyclase associated actin cytoskeleton regulatory protein 2
chr6	17428724	17434305	5582	*	Intron	4	17393216	17557792	164577	1	ENSG00000112186	ENST00000229922	protein_coding	35508	10486	CAP2	cyclase associated actin cytoskeleton regulatory protein 2
chr6	17436204	17437573	1370	*	Intron	4	17393216	17557792	164577	1	ENSG00000112186	ENST00000229922	protein_coding	42988	10486	CAP2	cyclase associated actin cytoskeleton regulatory protein 2
chr6	17438252	17443332	5081	*	Intron	4	17393216	17557792	164577	1	ENSG00000112186	ENST00000229922	protein_coding	45036	10486	CAP2	cyclase associated actin cytoskeleton regulatory protein 2
chr6	17443822	17445064	1243	*	Intron	4	17393216	17557792	164577	1	ENSG00000112186	ENST00000229922	protein_coding	50606	10486	CAP2	cyclase associated actin cytoskeleton regulatory protein 2
chr6	17445773	17447031	1259	*	Intron	4	17393216	17557792	164577	1	ENSG00000112186	ENST00000229922	protein_coding	52557	10486	CAP2	cyclase associated actin cytoskeleton regulatory protein 2
chr6	17448995	17450630	1636	*	Intron	4	17393216	17557792	164577	1	ENSG00000112186	ENST00000229922	protein_coding	55779	10486	CAP2	cyclase associated actin cytoskeleton regulatory protein 2
chr6	17462636	17464113	1478	*	Exon	4	17393216	17557792	164577	1	ENSG00000112186	ENST00000229922	protein_coding	69420	10486	CAP2	cyclase associated actin cytoskeleton regulatory protein 2
chr6	17472484	17475106	2623	*	Intron	4	17393216	17557792	164577	1	ENSG00000112186	ENST00000229922	protein_coding	79268	10486	CAP2	cyclase associated actin cytoskeleton regulatory protein 2
chr6	17475523	17476518	996	*	Intron	4	17393216	17557792	164577	1	ENSG00000112186	ENST00000229922	protein_coding	82307	10486	CAP2	cyclase associated actin cytoskeleton regulatory protein 2
chr6	17478735	17479385	651	*	Intron	4	17393216	17557792	164577	1	ENSG00000112186	ENST00000229922	protein_coding	85519	10486	CAP2	cyclase associated actin cytoskeleton regulatory protein 2
chr6	17479596	17481416	1821	*	Intron	4	17393216	17557792	164577	1	ENSG00000112186	ENST00000229922	protein_coding	86380	10486	CAP2	cyclase associated actin cytoskeleton regulatory protein 2
chr6	17481951	17484032	2082	*	Intron	4	17393216	17557792	164577	1	ENSG00000112186	ENST00000229922	protein_coding	88735	10486	CAP2	cyclase associated actin cytoskeleton regulatory protein 2
chr6	17485054	17487808	2755	*	Intron	4	17393216	17557792	164577	1	ENSG00000112186	ENST00000229922	protein_coding	91838	10486	CAP2	cyclase associated actin cytoskeleton regulatory protein 2
chr6	17489938	17495646	5709	*	3' UTR	4	17393216	17557792	164577	1	ENSG00000112186	ENST00000229922	protein_coding	96722	10486	CAP2	cyclase associated actin cytoskeleton regulatory protein 2
chr6	17497117	17499290	2174	*	Intron	4	17393216	17557792	164577	1	ENSG00000112186	ENST00000229922	protein_coding	103901	10486	CAP2	cyclase associated actin cytoskeleton regulatory protein 2
chr6	17500384	17503045	2662	*	Intron	4	17393216	17557792	164577	1	ENSG00000112186	ENST00000229922	protein_coding	107168	10486	CAP2	cyclase associated actin cytoskeleton regulatory protein 2
chr6	17504382	17508896	4515	*	3' UTR	4	17393216	17557792	164577	1	ENSG00000112186	ENST00000229922	protein_coding	111166	10486	CAP2	cyclase associated actin cytoskeleton regulatory protein 2
chr6	17509188	17510007	820	*	Intron	4	17393216	17557792	164577	1	ENSG00000112186	ENST00000229922	protein_coding	115972	10486	CAP2	cyclase associated actin cytoskeleton regulatory protein 2
chr6	17510455	17517581	7127	*	3' UTR	4	17393216	17557792	164577	1	ENSG00000112186	ENST00000229922	protein_coding	117239	10486	CAP2	cyclase associated actin cytoskeleton regulatory protein 2
chr6	17518226	17524117	5892	*	Intron	4	17393216	17557792	164577	1	ENSG00000112186	ENST00000229922	protein_coding	125010	10486	CAP2	cyclase associated actin cytoskeleton regulatory protein 2
chr6	17526088	17526898	811	*	Intron	4	17393216	17557792	164577	1	ENSG00000112186	ENST00000229922	protein_coding	132872	10486	CAP2	cyclase associated actin cytoskeleton regulatory protein 2
chr6	17530393	17532763	2371	*	Promoter (<=1kb)	4	17530899	17531652	754	2	ENSG00000184612	ENST00000333817	processed_pseudogene	0	NA	NA	NA
chr6	17533978	17535027	1050	*	Intron	4	17393216	17557792	164577	1	ENSG00000112186	ENST00000229922	protein_coding	140762	10486	CAP2	cyclase associated actin cytoskeleton regulatory protein 2
chr6	17535760	17537483	1724	*	3' UTR	4	17393216	17557792	164577	1	ENSG00000112186	ENST00000229922	protein_coding	142544	10486	CAP2	cyclase associated actin cytoskeleton regulatory protein 2
chr6	17538419	17540632	2214	*	3' UTR	4	17393216	17557792	164577	1	ENSG00000112186	ENST00000229922	protein_coding	145203	10486	CAP2	cyclase associated actin cytoskeleton regulatory protein 2
chr6	17541569	17542571	1003	*	Intron	4	17393216	17557792	164577	1	ENSG00000112186	ENST00000229922	protein_coding	148353	10486	CAP2	cyclase associated actin cytoskeleton regulatory protein 2
chr6	17546274	17547719	1446	*	Intron	4	17393216	17557792	164577	1	ENSG00000112186	ENST00000229922	protein_coding	153058	10486	CAP2	cyclase associated actin cytoskeleton regulatory protein 2
chr6	17547944	17549006	1063	*	Intron	4	17393216	17557792	164577	1	ENSG00000112186	ENST00000229922	protein_coding	154728	10486	CAP2	cyclase associated actin cytoskeleton regulatory protein 2
chr6	17572199	17573745	1547	*	Distal Intergenic	4	17582034	17582305	272	1	ENSG00000218359	ENST00000403109	processed_pseudogene	-8289	106480263	SUMO2P13	SUMO2 pseudogene 13
chr6	17576916	17578372	1457	*	Distal Intergenic	4	17582034	17582305	272	1	ENSG00000218359	ENST00000403109	processed_pseudogene	-3662	106480263	SUMO2P13	SUMO2 pseudogene 13
chr6	17758061	17759841	1781	*	3' UTR	4	17759183	17987463	228281	2	ENSG00000137177	ENST00000378814	protein_coding	227622	63971	KIF13A	kinesin family member 13A
chr6	17765674	17767455	1782	*	Intron	4	17763693	17987569	223877	2	ENSG00000137177	ENST00000259711	protein_coding	220114	63971	KIF13A	kinesin family member 13A
chr6	17767890	17768858	969	*	Intron	4	17763693	17987569	223877	2	ENSG00000137177	ENST00000259711	protein_coding	218711	63971	KIF13A	kinesin family member 13A
chr6	17781684	17782910	1227	*	Intron	4	17763693	17987569	223877	2	ENSG00000137177	ENST00000259711	protein_coding	204659	63971	KIF13A	kinesin family member 13A
chr6	17783327	17784888	1562	*	Exon	4	17763693	17987569	223877	2	ENSG00000137177	ENST00000259711	protein_coding	202681	63971	KIF13A	kinesin family member 13A
chr6	17789187	17790305	1119	*	Exon	4	17763693	17987569	223877	2	ENSG00000137177	ENST00000259711	protein_coding	197264	63971	KIF13A	kinesin family member 13A
chr6	17792562	17793402	841	*	Intron	4	17763693	17987569	223877	2	ENSG00000137177	ENST00000259711	protein_coding	194167	63971	KIF13A	kinesin family member 13A
chr6	17810416	17811538	1123	*	Intron	4	17763693	17987569	223877	2	ENSG00000137177	ENST00000259711	protein_coding	176031	63971	KIF13A	kinesin family member 13A
chr6	17816911	17817810	900	*	Promoter (<=1kb)	4	17770365	17817200	46836	2	ENSG00000137177	ENST00000358380	protein_coding	0	63971	KIF13A	kinesin family member 13A
chr6	17830151	17831078	928	*	Intron	4	17763693	17987569	223877	2	ENSG00000137177	ENST00000259711	protein_coding	156491	63971	KIF13A	kinesin family member 13A
chr6	17843900	17844923	1024	*	Intron	4	17763693	17987569	223877	2	ENSG00000137177	ENST00000259711	protein_coding	142646	63971	KIF13A	kinesin family member 13A
chr6	17849699	17850572	874	*	Exon	4	17763693	17987569	223877	2	ENSG00000137177	ENST00000259711	protein_coding	136997	63971	KIF13A	kinesin family member 13A
chr6	17924686	17925654	969	*	Intron	4	17763693	17987569	223877	2	ENSG00000137177	ENST00000259711	protein_coding	61915	63971	KIF13A	kinesin family member 13A
chr6	17933564	17934822	1259	*	Intron	4	17763693	17987569	223877	2	ENSG00000137177	ENST00000259711	protein_coding	52747	63971	KIF13A	kinesin family member 13A
chr6	17949092	17950100	1009	*	Intron	4	17763693	17987569	223877	2	ENSG00000137177	ENST00000259711	protein_coding	37469	63971	KIF13A	kinesin family member 13A
chr6	17952527	17953946	1420	*	Promoter (<=1kb)	4	17953572	17953930	359	1	ENSG00000220920	ENST00000407932	unprocessed_pseudogene	0	100131761	RPS12P12	ribosomal protein S12 pseudogene 12
chr6	17955567	17956767	1201	*	Intron	4	17950406	17987623	37218	2	ENSG00000137177	ENST00000502704	protein_coding	30856	63971	KIF13A	kinesin family member 13A
chr6	17973728	17974825	1098	*	Intron	4	17950406	17987623	37218	2	ENSG00000137177	ENST00000502704	protein_coding	12798	63971	KIF13A	kinesin family member 13A
chr6	17993976	17995155	1180	*	Distal Intergenic	4	17950406	17987623	37218	2	ENSG00000137177	ENST00000502704	protein_coding	-6353	63971	KIF13A	kinesin family member 13A
chr6	17999037	18001156	2120	*	Distal Intergenic	4	17950406	17987623	37218	2	ENSG00000137177	ENST00000502704	protein_coding	-11414	63971	KIF13A	kinesin family member 13A
chr6	18001445	18002461	1017	*	Distal Intergenic	4	17950406	17987623	37218	2	ENSG00000137177	ENST00000502704	protein_coding	-13822	63971	KIF13A	kinesin family member 13A
chr6	18012972	18013995	1024	*	Distal Intergenic	4	17950406	17987623	37218	2	ENSG00000137177	ENST00000502704	protein_coding	-25349	63971	KIF13A	kinesin family member 13A
chr6	18014783	18016086	1304	*	Distal Intergenic	4	17950406	17987623	37218	2	ENSG00000137177	ENST00000502704	protein_coding	-27160	63971	KIF13A	kinesin family member 13A
chr6	18025877	18026633	757	*	Distal Intergenic	4	17950406	17987623	37218	2	ENSG00000137177	ENST00000502704	protein_coding	-38254	63971	KIF13A	kinesin family member 13A
chr6	18046340	18047429	1090	*	Distal Intergenic	4	17950406	17987623	37218	2	ENSG00000137177	ENST00000502704	protein_coding	-58717	63971	KIF13A	kinesin family member 13A
chr6	18080837	18082106	1270	*	Distal Intergenic	4	18121419	18122606	1188	2	ENSG00000187566	ENST00000340650	protein_coding	40500	378884	NHLRC1	NHL repeat containing E3 ubiquitin protein ligase 1
chr6	18094111	18095243	1133	*	Distal Intergenic	4	18121419	18122606	1188	2	ENSG00000187566	ENST00000340650	protein_coding	27363	378884	NHLRC1	NHL repeat containing E3 ubiquitin protein ligase 1
chr6	18099652	18101443	1792	*	Distal Intergenic	4	18121419	18122606	1188	2	ENSG00000187566	ENST00000340650	protein_coding	21163	378884	NHLRC1	NHL repeat containing E3 ubiquitin protein ligase 1
chr6	18111570	18113630	2061	*	Distal Intergenic	4	18121419	18122606	1188	2	ENSG00000187566	ENST00000340650	protein_coding	8976	378884	NHLRC1	NHL repeat containing E3 ubiquitin protein ligase 1
chr6	18114522	18115557	1036	*	Distal Intergenic	4	18121419	18122606	1188	2	ENSG00000187566	ENST00000340650	protein_coding	7049	378884	NHLRC1	NHL repeat containing E3 ubiquitin protein ligase 1
chr6	18117396	18118356	961	*	Distal Intergenic	4	18121419	18122606	1188	2	ENSG00000187566	ENST00000340650	protein_coding	4250	378884	NHLRC1	NHL repeat containing E3 ubiquitin protein ligase 1
chr6	18433439	18434820	1382	*	Intron	4	18387350	18468874	81525	1	ENSG00000137393	ENST00000259939	protein_coding	46089	255488	RNF144B	ring finger protein 144B
chr6	18447775	18449521	1747	*	Intron	4	18387350	18468874	81525	1	ENSG00000137393	ENST00000259939	protein_coding	60425	255488	RNF144B	ring finger protein 144B
chr6	18451072	18452025	954	*	Intron	4	18387350	18468874	81525	1	ENSG00000137393	ENST00000259939	protein_coding	63722	255488	RNF144B	ring finger protein 144B
chr6	18453918	18454578	661	*	Intron	4	18387350	18468874	81525	1	ENSG00000137393	ENST00000259939	protein_coding	66568	255488	RNF144B	ring finger protein 144B
chr6	18498304	18499783	1480	*	Distal Intergenic	4	18522739	18536196	13458	1	ENSG00000283408	ENST00000636739	lincRNA	-22956	NA	NA	NA
chr6	18513823	18516430	2608	*	Distal Intergenic	4	18522739	18536196	13458	1	ENSG00000283408	ENST00000636739	lincRNA	-6309	NA	NA	NA
chr6	18529050	18530531	1482	*	Intron	4	18522739	18536196	13458	1	ENSG00000283408	ENST00000636739	lincRNA	6311	NA	NA	NA
chr6	18555656	18556449	794	*	Intron	4	18522747	18674001	151255	1	ENSG00000283408	ENST00000637804	lincRNA	32909	NA	NA	NA
chr6	18589405	18591396	1992	*	Exon	4	18522747	18674001	151255	1	ENSG00000283408	ENST00000637804	lincRNA	66658	NA	NA	NA
chr6	18608146	18609372	1227	*	Intron	4	18522747	18674001	151255	1	ENSG00000283408	ENST00000637804	lincRNA	85399	NA	NA	NA
chr6	18759046	18761945	2900	*	Distal Intergenic	4	18571784	18571880	97	1	ENSG00000207775	ENST00000385041	miRNA	187262	693125	MIR548A1	microRNA 548a-1
chr6	18770490	18771509	1020	*	Distal Intergenic	4	18571784	18571880	97	1	ENSG00000207775	ENST00000385041	miRNA	198706	693125	MIR548A1	microRNA 548a-1
chr6	19331021	19331955	935	*	Intron	4	19324988	19690876	365889	2	ENSG00000228412	ENST00000636202	antisense	358921	100506885	LNC-LBCS	lncRNA bladder and prostate cancer suppressor	hnRNPK interacting
chr6	19434227	19435395	1169	*	Intron	4	19324988	19690876	365889	2	ENSG00000228412	ENST00000636202	antisense	255481	100506885	LNC-LBCS	lncRNA bladder and prostate cancer suppressor	hnRNPK interacting
chr6	19459911	19461330	1420	*	Intron	4	19324988	19690876	365889	2	ENSG00000228412	ENST00000636202	antisense	229546	100506885	LNC-LBCS	lncRNA bladder and prostate cancer suppressor	hnRNPK interacting
chr6	19463963	19465176	1214	*	Intron	4	19324988	19690876	365889	2	ENSG00000228412	ENST00000636202	antisense	225700	100506885	LNC-LBCS	lncRNA bladder and prostate cancer suppressor	hnRNPK interacting
chr6	19479683	19481118	1436	*	Intron	4	19324988	19690876	365889	2	ENSG00000228412	ENST00000636202	antisense	209758	100506885	LNC-LBCS	lncRNA bladder and prostate cancer suppressor	hnRNPK interacting
chr6	19536873	19537860	988	*	Intron	4	19534944	19839080	304137	2	ENSG00000228412	ENST00000432171	antisense	301220	100506885	LNC-LBCS	lncRNA bladder and prostate cancer suppressor	hnRNPK interacting
chr6	19539663	19540444	782	*	Intron	4	19534944	19839080	304137	2	ENSG00000228412	ENST00000432171	antisense	298636	100506885	LNC-LBCS	lncRNA bladder and prostate cancer suppressor	hnRNPK interacting
chr6	19541042	19542377	1336	*	Intron	4	19534944	19839080	304137	2	ENSG00000228412	ENST00000432171	antisense	296703	100506885	LNC-LBCS	lncRNA bladder and prostate cancer suppressor	hnRNPK interacting
chr6	19542682	19544371	1690	*	Intron	4	19534944	19839080	304137	2	ENSG00000228412	ENST00000432171	antisense	294709	100506885	LNC-LBCS	lncRNA bladder and prostate cancer suppressor	hnRNPK interacting
chr6	19688864	19690366	1503	*	Exon	4	19534944	19839080	304137	2	ENSG00000228412	ENST00000432171	antisense	148714	100506885	LNC-LBCS	lncRNA bladder and prostate cancer suppressor	hnRNPK interacting
chr6	19692408	19693529	1122	*	Intron	4	19534944	19839080	304137	2	ENSG00000228412	ENST00000432171	antisense	145551	100506885	LNC-LBCS	lncRNA bladder and prostate cancer suppressor	hnRNPK interacting
chr6	19698576	19699481	906	*	Intron	4	19534944	19839080	304137	2	ENSG00000228412	ENST00000432171	antisense	139599	100506885	LNC-LBCS	lncRNA bladder and prostate cancer suppressor	hnRNPK interacting
chr6	19706619	19707464	846	*	Intron	4	19534944	19839080	304137	2	ENSG00000228412	ENST00000432171	antisense	131616	100506885	LNC-LBCS	lncRNA bladder and prostate cancer suppressor	hnRNPK interacting
chr6	19717812	19719329	1518	*	Intron	4	19534944	19839080	304137	2	ENSG00000228412	ENST00000432171	antisense	119751	100506885	LNC-LBCS	lncRNA bladder and prostate cancer suppressor	hnRNPK interacting
chr6	19720218	19721482	1265	*	Intron	4	19534944	19839080	304137	2	ENSG00000228412	ENST00000432171	antisense	117598	100506885	LNC-LBCS	lncRNA bladder and prostate cancer suppressor	hnRNPK interacting
chr6	19721852	19723135	1284	*	Intron	4	19534944	19839080	304137	2	ENSG00000228412	ENST00000432171	antisense	115945	100506885	LNC-LBCS	lncRNA bladder and prostate cancer suppressor	hnRNPK interacting
chr6	19738126	19739554	1429	*	Intron	4	19534944	19839080	304137	2	ENSG00000228412	ENST00000432171	antisense	99526	100506885	LNC-LBCS	lncRNA bladder and prostate cancer suppressor	hnRNPK interacting
chr6	19750721	19751871	1151	*	Intron	4	19534944	19839080	304137	2	ENSG00000228412	ENST00000432171	antisense	87209	100506885	LNC-LBCS	lncRNA bladder and prostate cancer suppressor	hnRNPK interacting
chr6	19753234	19754172	939	*	Intron	4	19534944	19839080	304137	2	ENSG00000228412	ENST00000432171	antisense	84908	100506885	LNC-LBCS	lncRNA bladder and prostate cancer suppressor	hnRNPK interacting
chr6	19754628	19755673	1046	*	Intron	4	19534944	19839080	304137	2	ENSG00000228412	ENST00000432171	antisense	83407	100506885	LNC-LBCS	lncRNA bladder and prostate cancer suppressor	hnRNPK interacting
chr6	19805429	19807124	1696	*	Intron	4	19534944	19839080	304137	2	ENSG00000228412	ENST00000432171	antisense	31956	100506885	LNC-LBCS	lncRNA bladder and prostate cancer suppressor	hnRNPK interacting
chr6	19809770	19811595	1826	*	Intron	4	19534944	19839080	304137	2	ENSG00000228412	ENST00000432171	antisense	27485	100506885	LNC-LBCS	lncRNA bladder and prostate cancer suppressor	hnRNPK interacting
chr6	19812943	19815106	2164	*	Intron	4	19534944	19839080	304137	2	ENSG00000228412	ENST00000432171	antisense	23974	100506885	LNC-LBCS	lncRNA bladder and prostate cancer suppressor	hnRNPK interacting
chr6	19821339	19822424	1086	*	Intron	4	19534944	19839080	304137	2	ENSG00000228412	ENST00000432171	antisense	16656	100506885	LNC-LBCS	lncRNA bladder and prostate cancer suppressor	hnRNPK interacting
chr6	19849798	19851287	1490	*	Distal Intergenic	4	19534944	19839080	304137	2	ENSG00000228412	ENST00000432171	antisense	-10718	100506885	LNC-LBCS	lncRNA bladder and prostate cancer suppressor	hnRNPK interacting
chr6	19852993	19854103	1111	*	Distal Intergenic	4	19534944	19839080	304137	2	ENSG00000228412	ENST00000432171	antisense	-13913	100506885	LNC-LBCS	lncRNA bladder and prostate cancer suppressor	hnRNPK interacting
chr6	19855293	19856450	1158	*	Distal Intergenic	4	19534944	19839080	304137	2	ENSG00000228412	ENST00000432171	antisense	-16213	100506885	LNC-LBCS	lncRNA bladder and prostate cancer suppressor	hnRNPK interacting
chr6	19861771	19863159	1389	*	Distal Intergenic	4	19534944	19839080	304137	2	ENSG00000228412	ENST00000432171	antisense	-22691	100506885	LNC-LBCS	lncRNA bladder and prostate cancer suppressor	hnRNPK interacting
chr6	19863612	19868308	4697	*	Distal Intergenic	4	19534944	19839080	304137	2	ENSG00000228412	ENST00000432171	antisense	-24532	100506885	LNC-LBCS	lncRNA bladder and prostate cancer suppressor	hnRNPK interacting
chr6	19869711	19870662	952	*	Distal Intergenic	4	19534944	19839080	304137	2	ENSG00000228412	ENST00000432171	antisense	-30631	100506885	LNC-LBCS	lncRNA bladder and prostate cancer suppressor	hnRNPK interacting
chr6	19881134	19882503	1370	*	Distal Intergenic	4	19534944	19839080	304137	2	ENSG00000228412	ENST00000432171	antisense	-42054	100506885	LNC-LBCS	lncRNA bladder and prostate cancer suppressor	hnRNPK interacting
chr6	19889092	19889858	767	*	Distal Intergenic	4	19534944	19839080	304137	2	ENSG00000228412	ENST00000432171	antisense	-50012	100506885	LNC-LBCS	lncRNA bladder and prostate cancer suppressor	hnRNPK interacting
chr6	19895056	19896825	1770	*	Distal Intergenic	4	19534944	19839080	304137	2	ENSG00000228412	ENST00000432171	antisense	-55976	100506885	LNC-LBCS	lncRNA bladder and prostate cancer suppressor	hnRNPK interacting
chr6	19903010	19904083	1074	*	Distal Intergenic	4	19534944	19839080	304137	2	ENSG00000228412	ENST00000432171	antisense	-63930	100506885	LNC-LBCS	lncRNA bladder and prostate cancer suppressor	hnRNPK interacting
chr6	19905502	19906484	983	*	Distal Intergenic	4	19534944	19839080	304137	2	ENSG00000228412	ENST00000432171	antisense	-66422	100506885	LNC-LBCS	lncRNA bladder and prostate cancer suppressor	hnRNPK interacting
chr6	19906772	19909672	2901	*	Distal Intergenic	4	19534944	19839080	304137	2	ENSG00000228412	ENST00000432171	antisense	-67692	100506885	LNC-LBCS	lncRNA bladder and prostate cancer suppressor	hnRNPK interacting
chr6	19942348	19943206	859	*	Distal Intergenic	4	20042455	20042940	486	2	ENSG00000229700	ENST00000446953	processed_pseudogene	99734	NA	NA	NA
