## Supplementary Table 4 for "Diverse epigenomic mechanisms underpin transcriptional dysregulation in Polycomb-altered acute myeloid leukemia" (part 8 of 57)

### Sheet: WT_me3_unique (continued)
seqnames	start	end	width	strand	annotation	geneChr	geneStart	geneEnd	geneLength	geneStrand	geneId	transcriptId	transcriptBiotype	distanceToTSS	ENTREZID	SYMBOL	GENENAME
chr6	19968429	19970052	1624	*	Distal Intergenic	4	20042455	20042940	486	2	ENSG00000229700	ENST00000446953	processed_pseudogene	72888	NA	NA	NA
chr6	20009794	20010764	971	*	Distal Intergenic	4	20042455	20042940	486	2	ENSG00000229700	ENST00000446953	processed_pseudogene	32176	NA	NA	NA
chr6	20016925	20017763	839	*	Distal Intergenic	4	20042455	20042940	486	2	ENSG00000229700	ENST00000446953	processed_pseudogene	25177	NA	NA	NA
chr6	20018174	20019305	1132	*	Distal Intergenic	4	20042455	20042940	486	2	ENSG00000229700	ENST00000446953	processed_pseudogene	23635	NA	NA	NA
chr6	20021552	20024063	2512	*	Distal Intergenic	4	20042455	20042940	486	2	ENSG00000229700	ENST00000446953	processed_pseudogene	18877	NA	NA	NA
chr6	20044311	20045407	1097	*	Promoter (1-2kb)	4	20042455	20042940	486	2	ENSG00000229700	ENST00000446953	processed_pseudogene	-1371	NA	NA	NA
chr6	20047403	20049259	1857	*	Distal Intergenic	4	20042455	20042940	486	2	ENSG00000229700	ENST00000446953	processed_pseudogene	-4463	NA	NA	NA
chr6	20065218	20066140	923	*	Distal Intergenic	4	20042455	20042940	486	2	ENSG00000229700	ENST00000446953	processed_pseudogene	-22278	NA	NA	NA
chr6	20069825	20072158	2334	*	Distal Intergenic	4	20042455	20042940	486	2	ENSG00000229700	ENST00000446953	processed_pseudogene	-26885	NA	NA	NA
chr6	22139420	22140648	1229	*	Intron	4	22134957	22147193	12237	2	ENSG00000260455	ENST00000566912	lincRNA	6545	NA	NA	NA
chr6	22147646	22149967	2322	*	Exon	4	21666444	22194387	527944	1	ENSG00000272168	ENST00000606851	lincRNA	481202	105374971	LOC105374971	uncharacterized LOC105374971
chr6	22195602	22196546	945	*	Exon	4	21898720	22214505	315786	1	ENSG00000272168	ENST00000444265	lincRNA	296882	105374971	LOC105374971	uncharacterized LOC105374971
chr6	22228664	22230168	1505	*	Intron	4	22146885	22368328	221444	1	ENSG00000272168	ENST00000561912	lincRNA	81779	105374971	LOC105374971	uncharacterized LOC105374971
chr6	22282900	22284108	1209	*	Intron	4	22146885	22368328	221444	1	ENSG00000272168	ENST00000561912	lincRNA	136015	105374971	LOC105374971	uncharacterized LOC105374971
chr6	22372455	22374298	1844	*	Distal Intergenic	4	22287244	22297501	10258	2	ENSG00000172179	ENST00000615510	protein_coding	-74954	5617	PRL	prolactin
chr6	22387197	22388492	1296	*	Distal Intergenic	4	22287244	22297501	10258	2	ENSG00000172179	ENST00000615510	protein_coding	-89696	5617	PRL	prolactin
chr6	22433183	22434879	1697	*	Distal Intergenic	4	22569493	22571666	2174	1	ENSG00000112273	ENST00000510882	protein_coding	-134614	154150	HDGFL1	HDGF like 1
chr6	22546884	22548958	2075	*	Distal Intergenic	4	22569493	22571666	2174	1	ENSG00000112273	ENST00000510882	protein_coding	-20535	154150	HDGFL1	HDGF like 1
chr6	22631215	22632046	832	*	Distal Intergenic	4	22589137	22593833	4697	2	ENSG00000228772	ENST00000427775	lincRNA	-37382	NA	NA	NA
chr6	22922678	22923722	1045	*	Intron	4	22744395	23031780	287386	2	ENSG00000233358	ENST00000420572	lincRNA	108058	105374974	LOC105374974	uncharacterized LOC105374974
chr6	22958782	22959779	998	*	Intron	4	22744395	23031780	287386	2	ENSG00000233358	ENST00000420572	lincRNA	72001	105374974	LOC105374974	uncharacterized LOC105374974
chr6	22987105	22988290	1186	*	Intron	4	22744395	23031780	287386	2	ENSG00000233358	ENST00000420572	lincRNA	43490	105374974	LOC105374974	uncharacterized LOC105374974
chr6	23033632	23034738	1107	*	Promoter (1-2kb)	4	22744395	23031780	287386	2	ENSG00000233358	ENST00000420572	lincRNA	-1852	105374974	LOC105374974	uncharacterized LOC105374974
chr6	23162326	23163710	1385	*	Distal Intergenic	4	23124981	23125087	107	2	ENSG00000207394	ENST00000384664	snRNA	-37239	106480032	RNU6-1060P	RNA	U6 small nuclear 1060	pseudogene
chr6	23168695	23170065	1371	*	Distal Intergenic	4	23124981	23125087	107	2	ENSG00000207394	ENST00000384664	snRNA	-43608	106480032	RNU6-1060P	RNA	U6 small nuclear 1060	pseudogene
chr6	23340766	23341947	1182	*	Exon	4	23337711	23346560	8850	1	ENSG00000235743	ENST00000431001	lincRNA	3055	NA	NA	NA
chr6	23402940	23404084	1145	*	Distal Intergenic	4	23337711	23346560	8850	1	ENSG00000235743	ENST00000431001	lincRNA	65229	NA	NA	NA
chr6	23437762	23439165	1404	*	Distal Intergenic	4	23337711	23346560	8850	1	ENSG00000235743	ENST00000431001	lincRNA	100051	NA	NA	NA
chr6	23446035	23447231	1197	*	Distal Intergenic	4	23337711	23346560	8850	1	ENSG00000235743	ENST00000431001	lincRNA	108324	NA	NA	NA
chr6	23492210	23493285	1076	*	Distal Intergenic	4	23337711	23346560	8850	1	ENSG00000235743	ENST00000431001	lincRNA	154499	NA	NA	NA
chr6	23496618	23498057	1440	*	Distal Intergenic	4	23649496	23649774	279	1	ENSG00000219453	ENST00000402635	processed_pseudogene	-151439	NA	NA	NA
chr6	23509434	23510364	931	*	Distal Intergenic	4	23649496	23649774	279	1	ENSG00000219453	ENST00000402635	processed_pseudogene	-139132	NA	NA	NA
chr6	23569565	23570821	1257	*	Distal Intergenic	4	23649496	23649774	279	1	ENSG00000219453	ENST00000402635	processed_pseudogene	-78675	NA	NA	NA
chr6	23580223	23581394	1172	*	Distal Intergenic	4	23649496	23649774	279	1	ENSG00000219453	ENST00000402635	processed_pseudogene	-68102	NA	NA	NA
chr6	23611698	23612394	697	*	Distal Intergenic	4	23649496	23649774	279	1	ENSG00000219453	ENST00000402635	processed_pseudogene	-37102	NA	NA	NA
chr6	23662608	23663438	831	*	Distal Intergenic	4	23649496	23649774	279	1	ENSG00000219453	ENST00000402635	processed_pseudogene	13112	NA	NA	NA
chr6	23710549	23711807	1259	*	Distal Intergenic	4	23649496	23649774	279	1	ENSG00000219453	ENST00000402635	processed_pseudogene	61053	NA	NA	NA
chr6	23799956	23801014	1059	*	Distal Intergenic	4	23854444	23855457	1014	1	ENSG00000278128	ENST00000622029	processed_pseudogene	-53430	100129616	LOC100129616	putative UPF0607 protein ENSP00000332738-like
chr6	23885282	23886388	1107	*	Distal Intergenic	4	23856698	23856818	121	2	ENSG00000218512	ENST00000407089	processed_pseudogene	-28464	NA	NA	NA
chr6	23894730	23895744	1015	*	Distal Intergenic	4	23856698	23856818	121	2	ENSG00000218512	ENST00000407089	processed_pseudogene	-37912	NA	NA	NA
chr6	23935910	23937078	1169	*	Distal Intergenic	4	23971879	23972941	1063	1	ENSG00000220748	ENST00000405827	processed_pseudogene	-34801	NA	NA	NA
chr6	23940604	23942197	1594	*	Distal Intergenic	4	23971879	23972941	1063	1	ENSG00000220748	ENST00000405827	processed_pseudogene	-29682	NA	NA	NA
chr6	23950492	23951324	833	*	Distal Intergenic	4	23971879	23972941	1063	1	ENSG00000220748	ENST00000405827	processed_pseudogene	-20555	NA	NA	NA
chr6	23952205	23955383	3179	*	Distal Intergenic	4	23971879	23972941	1063	1	ENSG00000220748	ENST00000405827	processed_pseudogene	-16496	NA	NA	NA
chr6	23955814	23957287	1474	*	Distal Intergenic	4	23971879	23972941	1063	1	ENSG00000220748	ENST00000405827	processed_pseudogene	-14592	NA	NA	NA
chr6	23970868	23972034	1167	*	Promoter (<=1kb)	4	23971879	23972941	1063	1	ENSG00000220748	ENST00000405827	processed_pseudogene	0	NA	NA	NA
chr6	23975574	23977156	1583	*	Distal Intergenic	4	23971879	23972941	1063	1	ENSG00000220748	ENST00000405827	processed_pseudogene	3695	NA	NA	NA
chr6	24019680	24020707	1028	*	Distal Intergenic	4	24001824	24002433	610	1	ENSG00000219582	ENST00000403629	processed_pseudogene	17856	NA	NA	NA
chr6	24022561	24024139	1579	*	Distal Intergenic	4	24001824	24002433	610	1	ENSG00000219582	ENST00000403629	processed_pseudogene	20737	NA	NA	NA
chr6	24075931	24077353	1423	*	Distal Intergenic	4	24126122	24147411	21290	1	ENSG00000152954	ENST00000378491	protein_coding	-48769	140767	NRSN1	neurensin 1
chr6	24077771	24079030	1260	*	Distal Intergenic	4	24126122	24147411	21290	1	ENSG00000152954	ENST00000378491	protein_coding	-47092	140767	NRSN1	neurensin 1
chr6	24092272	24093576	1305	*	Distal Intergenic	4	24126122	24147411	21290	1	ENSG00000152954	ENST00000378491	protein_coding	-32546	140767	NRSN1	neurensin 1
chr6	24095095	24096184	1090	*	Distal Intergenic	4	24126122	24147411	21290	1	ENSG00000152954	ENST00000378491	protein_coding	-29938	140767	NRSN1	neurensin 1
chr6	24125753	24127154	1402	*	Promoter (<=1kb)	4	24126122	24147411	21290	1	ENSG00000152954	ENST00000378491	protein_coding	0	140767	NRSN1	neurensin 1
chr6	24140040	24142179	2140	*	3' UTR	4	24126122	24147411	21290	1	ENSG00000152954	ENST00000378491	protein_coding	13918	140767	NRSN1	neurensin 1
chr6	24143765	24144669	905	*	Intron	4	24126122	24147411	21290	1	ENSG00000152954	ENST00000378491	protein_coding	17643	140767	NRSN1	neurensin 1
chr6	24145266	24146578	1313	*	3' UTR	4	24126122	24147411	21290	1	ENSG00000152954	ENST00000378491	protein_coding	19144	140767	NRSN1	neurensin 1
chr6	24147560	24148633	1074	*	Intron	4	24128143	24154900	26758	1	ENSG00000152954	ENST00000468195	processed_transcript	19417	140767	NRSN1	neurensin 1
chr6	24148957	24150070	1114	*	Intron	4	24128143	24154900	26758	1	ENSG00000152954	ENST00000468195	processed_transcript	20814	140767	NRSN1	neurensin 1
chr6	24211669	24212465	797	*	Intron	4	24171756	24358052	186297	2	ENSG00000146038	ENST00000378454	protein_coding	145587	51473	DCDC2	doublecortin domain containing 2
chr6	24254063	24254833	771	*	Intron	4	24171756	24358052	186297	2	ENSG00000146038	ENST00000378454	protein_coding	103219	51473	DCDC2	doublecortin domain containing 2
chr6	24281320	24282306	987	*	Intron	4	24171756	24358052	186297	2	ENSG00000146038	ENST00000378454	protein_coding	75746	51473	DCDC2	doublecortin domain containing 2
chr6	24291718	24292667	950	*	Intron	4	24171756	24358052	186297	2	ENSG00000146038	ENST00000378454	protein_coding	65385	51473	DCDC2	doublecortin domain containing 2
chr6	24294818	24295730	913	*	Intron	4	24171756	24358052	186297	2	ENSG00000146038	ENST00000378454	protein_coding	62322	51473	DCDC2	doublecortin domain containing 2
chr6	24311546	24312221	676	*	Intron	4	24171756	24358052	186297	2	ENSG00000146038	ENST00000378454	protein_coding	45831	51473	DCDC2	doublecortin domain containing 2
chr6	24369723	24370774	1052	*	Distal Intergenic	4	24365651	24365754	104	1	ENSG00000202050	ENST00000365180	snRNA	4072	106479739	RNU6-391P	RNA	U6 small nuclear 391	pseudogene
chr6	24378595	24380133	1539	*	Distal Intergenic	4	24365651	24365754	104	1	ENSG00000202050	ENST00000365180	snRNA	12944	106479739	RNU6-391P	RNA	U6 small nuclear 391	pseudogene
chr6	24385193	24386709	1517	*	Distal Intergenic	4	24402908	24426194	23287	1	ENSG00000124532	ENST00000443868	protein_coding	-16199	57380	MRS2	magnesium transporter MRS2
chr6	26210150	26210980	831	*	Distal Intergenic	4	26204552	26206038	1487	1	ENSG00000276966	ENST00000615164	protein_coding	5598	8367	H4C5	H4 clustered histone 5
chr6	26631551	26632335	785	*	Distal Intergenic	4	26611903	26613109	1207	2	ENSG00000271071	ENST00000602994	processed_pseudogene	-18442	NA	NA	NA
chr6	26643632	26644881	1250	*	5' UTR	4	26634383	26659752	25370	2	ENSG00000181315	ENST00000415922	protein_coding	14871	79692	ZNF322	zinc finger protein 322
chr6	26941573	26942567	995	*	Intron	4	26871484	26956554	85071	2	ENSG00000241549	ENST00000479900	processed_transcript	13987	NA	NA	NA
chr6	27044252	27046531	2280	*	Distal Intergenic	4	27033435	27034310	876	2	ENSG00000220581	ENST00000403778	unitary_pseudogene	-9942	387321	VN1R12P	vomeronasal 1 receptor 12	pseudogene
chr6	27048109	27049314	1206	*	Distal Intergenic	4	27060365	27061249	885	2	ENSG00000216762	ENST00000406212	processed_pseudogene	11935	387322	VN1R13P	vomeronasal 1 receptor 13 pseudogene
chr6	27050244	27051056	813	*	Distal Intergenic	4	27060365	27061249	885	2	ENSG00000216762	ENST00000406212	processed_pseudogene	10193	387322	VN1R13P	vomeronasal 1 receptor 13 pseudogene
chr6	27062966	27064034	1069	*	Promoter (1-2kb)	4	27060365	27061249	885	2	ENSG00000216762	ENST00000406212	processed_pseudogene	-1717	387322	VN1R13P	vomeronasal 1 receptor 13 pseudogene
chr6	27077419	27078461	1043	*	Distal Intergenic	4	27083280	27084147	868	1	ENSG00000219770	ENST00000407795	unitary_pseudogene	-4819	387317	VN1R11P	vomeronasal 1 receptor 11	pseudogene
chr6	27114690	27115459	770	*	Distal Intergenic	4	27109790	27109980	191	2	ENSG00000222800	ENST00000410868	snRNA	-4710	106480224	RNU2-62P	RNA	U2 small nuclear 62	pseudogene
chr6	27203426	27205532	2107	*	Distal Intergenic	4	27211244	27211913	670	1	ENSG00000174572	ENST00000310599	processed_pseudogene	-5712	442171	RPL10P2	ribosomal protein L10 pseudogene 2
chr6	27206692	27207752	1061	*	Distal Intergenic	4	27211244	27211913	670	1	ENSG00000174572	ENST00000310599	processed_pseudogene	-3492	442171	RPL10P2	ribosomal protein L10 pseudogene 2
chr6	27246737	27247909	1173	*	Promoter (<=1kb)	4	27247701	27255868	8168	1	ENSG00000112812	ENST00000454665	nonsense_mediated_decay	0	10279	PRSS16	serine protease 16
chr6	27249602	27251337	1736	*	Promoter (<=1kb)	4	27251071	27255820	4750	1	ENSG00000112812	ENST00000495683	retained_intron	0	10279	PRSS16	serine protease 16
chr6	27262480	27263423	944	*	Distal Intergenic	4	27268113	27269229	1117	1	ENSG00000270935	ENST00000604325	processed_pseudogene	-4690	442172	CDCA7P1	CDCA7 pseudogene 1
chr6	27264226	27265896	1671	*	Promoter (2-3kb)	4	27268113	27269229	1117	1	ENSG00000270935	ENST00000604325	processed_pseudogene	-2217	442172	CDCA7P1	CDCA7 pseudogene 1
chr6	27268160	27269147	988	*	Promoter (<=1kb)	4	27268113	27269229	1117	1	ENSG00000270935	ENST00000604325	processed_pseudogene	47	442172	CDCA7P1	CDCA7 pseudogene 1
chr6	27269623	27270426	804	*	Promoter (1-2kb)	4	27268113	27269229	1117	1	ENSG00000270935	ENST00000604325	processed_pseudogene	1510	442172	CDCA7P1	CDCA7 pseudogene 1
chr6	27274115	27275191	1077	*	Distal Intergenic	4	27268113	27269229	1117	1	ENSG00000270935	ENST00000604325	processed_pseudogene	6002	442172	CDCA7P1	CDCA7 pseudogene 1
chr6	27279312	27280881	1570	*	Distal Intergenic	4	27268113	27269229	1117	1	ENSG00000270935	ENST00000604325	processed_pseudogene	11199	442172	CDCA7P1	CDCA7 pseudogene 1
chr6	27284759	27285870	1112	*	Distal Intergenic	4	27268113	27269229	1117	1	ENSG00000270935	ENST00000604325	processed_pseudogene	16646	442172	CDCA7P1	CDCA7 pseudogene 1
chr6	27287284	27290538	3255	*	Intron	4	27285903	27311312	25410	2	ENSG00000158553	ENST00000429945	protein_coding	20774	94026	POM121L2	POM121 transmembrane nucleoporin like 2
chr6	27291378	27293217	1840	*	Intron	4	27285903	27311312	25410	2	ENSG00000158553	ENST00000429945	protein_coding	18095	94026	POM121L2	POM121 transmembrane nucleoporin like 2
chr6	27294286	27298580	4295	*	Intron	4	27285903	27311312	25410	2	ENSG00000158553	ENST00000429945	protein_coding	12732	94026	POM121L2	POM121 transmembrane nucleoporin like 2
chr6	27340708	27342200	1493	*	Distal Intergenic	4	27324894	27325768	875	1	ENSG00000220758	ENST00000447106	unprocessed_pseudogene	15814	NA	NA	NA
chr6	27400112	27401478	1367	*	5' UTR	4	27388718	27403904	15187	1	ENSG00000124613	ENST00000244576	protein_coding	11394	346157	ZNF391	zinc finger protein 391
chr6	27410814	27412609	1796	*	Distal Intergenic	4	27407697	27407996	300	1	ENSG00000237154	ENST00000417812	processed_pseudogene	3117	NA	NA	NA
chr6	27433096	27434444	1349	*	Distal Intergenic	4	27407697	27407996	300	1	ENSG00000237154	ENST00000417812	processed_pseudogene	25399	NA	NA	NA
chr6	27495241	27496220	980	*	Distal Intergenic	4	27510501	27510694	194	1	ENSG00000278332	ENST00000613415	processed_pseudogene	-14281	NA	NA	NA
chr6	27512179	27513679	1501	*	Promoter (1-2kb)	4	27515039	27515274	236	2	ENSG00000270666	ENST00000603933	processed_pseudogene	1595	NA	NA	NA
chr6	27514158	27515622	1465	*	Promoter (<=1kb)	4	27515039	27515274	236	2	ENSG00000270666	ENST00000603933	processed_pseudogene	0	NA	NA	NA
chr6	27528080	27529361	1282	*	Distal Intergenic	4	27523076	27524339	1264	1	ENSG00000218347	ENST00000401954	processed_pseudogene	5004	NA	NA	NA
chr6	27533188	27533702	515	*	Distal Intergenic	4	27523076	27524339	1264	1	ENSG00000218347	ENST00000401954	processed_pseudogene	10112	NA	NA	NA
chr6	27534485	27537207	2723	*	Distal Intergenic	4	27523076	27524339	1264	1	ENSG00000218347	ENST00000401954	processed_pseudogene	11409	NA	NA	NA
chr6	27546354	27547297	944	*	Distal Intergenic	4	27560822	27561744	923	2	ENSG00000219738	ENST00000405625	processed_pseudogene	14447	100128240	CD83P1	CD83 molecule pseudogene 1
chr6	27548117	27549220	1104	*	Distal Intergenic	4	27560822	27561744	923	2	ENSG00000219738	ENST00000405625	processed_pseudogene	12524	100128240	CD83P1	CD83 molecule pseudogene 1
chr6	27551603	27552387	785	*	Distal Intergenic	4	27560822	27561744	923	2	ENSG00000219738	ENST00000405625	processed_pseudogene	9357	100128240	CD83P1	CD83 molecule pseudogene 1
chr6	27553189	27555536	2348	*	Distal Intergenic	4	27560822	27561744	923	2	ENSG00000219738	ENST00000405625	processed_pseudogene	6208	100128240	CD83P1	CD83 molecule pseudogene 1
chr6	27563639	27565708	2070	*	Promoter (1-2kb)	4	27560822	27561744	923	2	ENSG00000219738	ENST00000405625	processed_pseudogene	-1895	100128240	CD83P1	CD83 molecule pseudogene 1
chr6	27566433	27567810	1378	*	Distal Intergenic	4	27560822	27561744	923	2	ENSG00000219738	ENST00000405625	processed_pseudogene	-4689	100128240	CD83P1	CD83 molecule pseudogene 1
chr6	27568808	27570183	1376	*	Distal Intergenic	4	27560822	27561744	923	2	ENSG00000219738	ENST00000405625	processed_pseudogene	-7064	100128240	CD83P1	CD83 molecule pseudogene 1
chr6	27571087	27572522	1436	*	Distal Intergenic	4	27560822	27561744	923	2	ENSG00000219738	ENST00000405625	processed_pseudogene	-9343	100128240	CD83P1	CD83 molecule pseudogene 1
chr6	27575774	27576979	1206	*	Distal Intergenic	4	27560822	27561744	923	2	ENSG00000219738	ENST00000405625	processed_pseudogene	-14030	100128240	CD83P1	CD83 molecule pseudogene 1
chr6	27584125	27586475	2351	*	Distal Intergenic	4	27596412	27596517	106	1	ENSG00000206671	ENST00000383944	snRNA	-9937	106479774	RNU6-471P	RNA	U6 small nuclear 471	pseudogene
chr6	27594428	27596263	1836	*	Promoter (<=1kb)	4	27596412	27596517	106	1	ENSG00000206671	ENST00000383944	snRNA	-149	106479774	RNU6-471P	RNA	U6 small nuclear 471	pseudogene
chr6	27596995	27597796	802	*	Promoter (<=1kb)	4	27596412	27596517	106	1	ENSG00000206671	ENST00000383944	snRNA	583	106479774	RNU6-471P	RNA	U6 small nuclear 471	pseudogene
chr6	27632415	27636812	4398	*	Distal Intergenic	4	27652602	27652825	224	2	ENSG00000216676	ENST00000404273	processed_pseudogene	16013	NA	NA	NA
chr6	27645745	27646765	1021	*	Distal Intergenic	4	27652602	27652825	224	2	ENSG00000216676	ENST00000404273	processed_pseudogene	6060	NA	NA	NA
chr6	27647981	27648755	775	*	Distal Intergenic	4	27652602	27652825	224	2	ENSG00000216676	ENST00000404273	processed_pseudogene	4070	NA	NA	NA
chr6	27650775	27651718	944	*	Promoter (1-2kb)	4	27652602	27652825	224	2	ENSG00000216676	ENST00000404273	processed_pseudogene	1107	NA	NA	NA
chr6	27729448	27730845	1398	*	Distal Intergenic	4	27737000	27738494	1495	2	ENSG00000216915	ENST00000407924	processed_pseudogene	7649	NA	NA	NA
chr6	27742632	27743980	1349	*	Distal Intergenic	4	27737000	27738494	1495	2	ENSG00000216915	ENST00000407924	processed_pseudogene	-4138	NA	NA	NA
chr6	27911453	27912596	1144	*	Promoter (<=1kb)	4	27911185	27912396	1212	2	ENSG00000168131	ENST00000303324	protein_coding	0	81697	OR2B2	olfactory receptor family 2 subfamily B member 2
chr6	27923208	27924371	1164	*	Distal Intergenic	4	27911185	27912396	1212	2	ENSG00000168131	ENST00000303324	protein_coding	-10812	81697	OR2B2	olfactory receptor family 2 subfamily B member 2
chr6	27929409	27930215	807	*	Distal Intergenic	4	27937465	27938403	939	1	ENSG00000168126	ENST00000439689	unprocessed_pseudogene	-7250	81406	OR2W6P	olfactory receptor family 2 subfamily W member 6 pseudogene
chr6	27933062	27934158	1097	*	Distal Intergenic	4	27937465	27938403	939	1	ENSG00000168126	ENST00000439689	unprocessed_pseudogene	-3307	81406	OR2W6P	olfactory receptor family 2 subfamily W member 6 pseudogene
chr6	27935342	27936164	823	*	Promoter (1-2kb)	4	27937465	27938403	939	1	ENSG00000168126	ENST00000439689	unprocessed_pseudogene	-1301	81406	OR2W6P	olfactory receptor family 2 subfamily W member 6 pseudogene
chr6	27942868	27943763	896	*	Distal Intergenic	4	27937465	27938403	939	1	ENSG00000168126	ENST00000439689	unprocessed_pseudogene	5403	81406	OR2W6P	olfactory receptor family 2 subfamily W member 6 pseudogene
chr6	27956951	27958231	1281	*	Promoter (<=1kb)	4	27957241	27958182	942	1	ENSG00000124657	ENST00000244623	protein_coding	0	26212	OR2B6	olfactory receptor family 2 subfamily B member 6
chr6	27961193	27962418	1226	*	Promoter (2-3kb)	4	27965175	27965514	340	1	ENSG00000214374	ENST00000398220	processed_pseudogene	-2757	442175	RPLP2P1	ribosomal protein lateral stalk subunit P2 pseudogene 1
chr6	27964047	27965938	1892	*	Promoter (<=1kb)	4	27965175	27965514	340	1	ENSG00000214374	ENST00000398220	processed_pseudogene	0	442175	RPLP2P1	ribosomal protein lateral stalk subunit P2 pseudogene 1
chr6	27976311	27978108	1798	*	Promoter (<=1kb)	4	27977150	27978075	926	1	ENSG00000216629	ENST00000406496	unprocessed_pseudogene	0	81407	OR2W4P	olfactory receptor family 2 subfamily W member 4 pseudogene
chr6	27989810	27990942	1133	*	Distal Intergenic	4	27977150	27978075	926	1	ENSG00000216629	ENST00000406496	unprocessed_pseudogene	12660	81407	OR2W4P	olfactory receptor family 2 subfamily W member 4 pseudogene
chr6	28014317	28015783	1467	*	Promoter (<=1kb)	4	28015568	28015777	210	1	ENSG00000199851	ENST00000362981	snoRNA	0	124901506	LOC124901506	small nucleolar RNA U3
chr6	28022993	28024625	1633	*	Distal Intergenic	4	28015568	28015777	210	1	ENSG00000199851	ENST00000362981	snoRNA	7425	124901506	LOC124901506	small nucleolar RNA U3
chr6	28031845	28033342	1498	*	Promoter (<=1kb)	4	28033947	28034855	909	1	ENSG00000217315	ENST00000406313	unprocessed_pseudogene	-605	81694	OR2W2P	olfactory receptor family 2 subfamily W member 2 pseudogene
chr6	28033824	28036509	2686	*	Promoter (<=1kb)	4	28033947	28034855	909	1	ENSG00000217315	ENST00000406313	unprocessed_pseudogene	0	81694	OR2W2P	olfactory receptor family 2 subfamily W member 2 pseudogene
chr6	28039244	28040206	963	*	Distal Intergenic	4	28033947	28034855	909	1	ENSG00000217315	ENST00000406313	unprocessed_pseudogene	5297	81694	OR2W2P	olfactory receptor family 2 subfamily W member 2 pseudogene
chr6	28041003	28042099	1097	*	Distal Intergenic	4	28046434	28047367	934	1	ENSG00000187763	ENST00000429302	unprocessed_pseudogene	-4335	81695	OR2B7P	olfactory receptor family 2 subfamily B member 7 pseudogene
chr6	28045879	28047393	1515	*	Promoter (<=1kb)	4	28046434	28047367	934	1	ENSG00000187763	ENST00000429302	unprocessed_pseudogene	0	81695	OR2B7P	olfactory receptor family 2 subfamily B member 7 pseudogene
chr6	28048028	28048958	931	*	Promoter (1-2kb)	4	28046434	28047367	934	1	ENSG00000187763	ENST00000429302	unprocessed_pseudogene	1594	81695	OR2B7P	olfactory receptor family 2 subfamily B member 7 pseudogene
chr6	28049758	28051323	1566	*	Promoter (2-3kb)	4	28053228	28054165	938	2	ENSG00000182477	ENST00000432841	unprocessed_pseudogene	2842	65944	OR2B8	olfactory receptor family 2 subfamily B member 8 (gene/pseudogene)
chr6	28053592	28054664	1073	*	Promoter (<=1kb)	4	28053228	28054165	938	2	ENSG00000182477	ENST00000432841	unprocessed_pseudogene	0	65944	OR2B8	olfactory receptor family 2 subfamily B member 8 (gene/pseudogene)
chr6	28059737	28060920	1184	*	Distal Intergenic	4	28053228	28054165	938	2	ENSG00000182477	ENST00000432841	unprocessed_pseudogene	-5572	65944	OR2B8	olfactory receptor family 2 subfamily B member 8 (gene/pseudogene)
chr6	28426490	28427185	696	*	Distal Intergenic	4	28410270	28410456	187	1	ENSG00000251877	ENST00000516068	snRNA	16220	106480217	RNU2-45P	RNA	U2 small nuclear 45	pseudogene
chr6	28427434	28428875	1442	*	Distal Intergenic	4	28432655	28443467	10813	2	ENSG00000187987	ENST00000289788	protein_coding	14592	222696	ZSCAN23	zinc finger and SCAN domain containing 23
chr6	28429137	28429953	817	*	Distal Intergenic	4	28432655	28443467	10813	2	ENSG00000187987	ENST00000289788	protein_coding	13514	222696	ZSCAN23	zinc finger and SCAN domain containing 23
chr6	28431824	28432685	862	*	3' UTR	4	28431930	28443480	11551	2	ENSG00000187987	ENST00000481983	nonsense_mediated_decay	10795	222696	ZSCAN23	zinc finger and SCAN domain containing 23
chr6	28438648	28439657	1010	*	Intron	4	28434891	28443502	8612	2	ENSG00000187987	ENST00000486481	processed_transcript	3845	222696	ZSCAN23	zinc finger and SCAN domain containing 23
chr6	28440041	28441562	1522	*	Promoter (1-2kb)	4	28434891	28443502	8612	2	ENSG00000187987	ENST00000486481	processed_transcript	1940	222696	ZSCAN23	zinc finger and SCAN domain containing 23
chr6	28443108	28445291	2184	*	Promoter (<=1kb)	4	28434891	28443502	8612	2	ENSG00000187987	ENST00000486481	processed_transcript	0	222696	ZSCAN23	zinc finger and SCAN domain containing 23
chr6	28563449	28564396	948	*	Distal Intergenic	4	28585206	28586524	1319	2	ENSG00000232040	ENST00000526291	processed_transcript	22128	114821	SCAND3	SCAN domain containing 3
chr6	28565294	28566332	1039	*	Distal Intergenic	4	28585206	28586524	1319	2	ENSG00000232040	ENST00000526291	processed_transcript	20192	114821	SCAND3	SCAN domain containing 3
chr6	28568173	28569037	865	*	Distal Intergenic	4	28585206	28586524	1319	2	ENSG00000232040	ENST00000526291	processed_transcript	17487	114821	SCAND3	SCAN domain containing 3
chr6	28573822	28574824	1003	*	Exon	4	28571630	28587335	15706	2	ENSG00000232040	ENST00000452236	protein_coding	12511	114821	SCAND3	SCAN domain containing 3
chr6	28575716	28577263	1548	*	Exon	4	28576017	28616212	40196	2	ENSG00000232040	ENST00000530247	processed_transcript	38949	114821	SCAND3	SCAN domain containing 3
chr6	28596010	28596770	761	*	Intron	4	28576017	28616212	40196	2	ENSG00000232040	ENST00000530247	processed_transcript	19442	114821	SCAND3	SCAN domain containing 3
chr6	28597879	28599359	1481	*	Intron	4	28576017	28616212	40196	2	ENSG00000232040	ENST00000530247	processed_transcript	16853	114821	SCAND3	SCAN domain containing 3
chr6	28601508	28602249	742	*	Intron	4	28576017	28616212	40196	2	ENSG00000232040	ENST00000530247	processed_transcript	13963	114821	SCAND3	SCAN domain containing 3
chr6	28613931	28614532	602	*	Promoter (1-2kb)	4	28576017	28616212	40196	2	ENSG00000232040	ENST00000530247	processed_transcript	1680	114821	SCAND3	SCAN domain containing 3
chr6	28616462	28617192	731	*	Promoter (<=1kb)	4	28576017	28616212	40196	2	ENSG00000232040	ENST00000530247	processed_transcript	-250	114821	SCAND3	SCAN domain containing 3
chr6	28617421	28619312	1892	*	Promoter (1-2kb)	4	28576017	28616212	40196	2	ENSG00000232040	ENST00000530247	processed_transcript	-1209	114821	SCAND3	SCAN domain containing 3
chr6	28619721	28621078	1358	*	Distal Intergenic	4	28576017	28616212	40196	2	ENSG00000232040	ENST00000530247	processed_transcript	-3509	114821	SCAND3	SCAN domain containing 3
chr6	28622310	28624301	1992	*	Distal Intergenic	4	28576017	28616212	40196	2	ENSG00000232040	ENST00000530247	processed_transcript	-6098	114821	SCAND3	SCAN domain containing 3
chr6	28625673	28626603	931	*	Distal Intergenic	4	28633381	28633594	214	2	ENSG00000271440	ENST00000605542	processed_pseudogene	6991	132542981	COX8CP1	COX8C pseudogene 1
chr6	28630306	28631397	1092	*	Promoter (2-3kb)	4	28633381	28633594	214	2	ENSG00000271440	ENST00000605542	processed_pseudogene	2197	132542981	COX8CP1	COX8C pseudogene 1
chr6	28632505	28634214	1710	*	Promoter (<=1kb)	4	28633381	28633594	214	2	ENSG00000271440	ENST00000605542	processed_pseudogene	0	132542981	COX8CP1	COX8C pseudogene 1
chr6	28641163	28641835	673	*	Distal Intergenic	4	28648286	28649066	781	2	ENSG00000235570	ENST00000456103	lincRNA	7231	387055	LINC00533	long intergenic non-protein coding RNA 533
chr6	28662334	28663417	1084	*	Distal Intergenic	4	28648286	28649066	781	2	ENSG00000235570	ENST00000456103	lincRNA	-13268	387055	LINC00533	long intergenic non-protein coding RNA 533
chr6	28664428	28665417	990	*	Distal Intergenic	4	28648286	28649066	781	2	ENSG00000235570	ENST00000456103	lincRNA	-15362	387055	LINC00533	long intergenic non-protein coding RNA 533
chr6	29038678	29039524	847	*	Promoter (2-3kb)	4	29036021	29076479	40459	1	ENSG00000277661	ENST00000623334	antisense	2657	100129636	OR2W1-AS1	OR2W1 antisense RNA 1
chr6	29041996	29043496	1501	*	Intron	4	29036021	29076479	40459	1	ENSG00000277661	ENST00000623334	antisense	5975	100129636	OR2W1-AS1	OR2W1 antisense RNA 1
chr6	29048316	29049276	961	*	Intron	4	29036021	29076479	40459	1	ENSG00000277661	ENST00000623334	antisense	12295	100129636	OR2W1-AS1	OR2W1 antisense RNA 1
chr6	29049660	29050569	910	*	Intron	4	29036021	29076479	40459	1	ENSG00000277661	ENST00000623334	antisense	13639	100129636	OR2W1-AS1	OR2W1 antisense RNA 1
chr6	29052115	29053319	1205	*	Intron	4	29036021	29076479	40459	1	ENSG00000277661	ENST00000623334	antisense	16094	100129636	OR2W1-AS1	OR2W1 antisense RNA 1
chr6	29058229	29059109	881	*	Intron	4	29036021	29076479	40459	1	ENSG00000277661	ENST00000623334	antisense	22208	100129636	OR2W1-AS1	OR2W1 antisense RNA 1
chr6	29073467	29074264	798	*	Intron	4	29036021	29076479	40459	1	ENSG00000277661	ENST00000623334	antisense	37446	100129636	OR2W1-AS1	OR2W1 antisense RNA 1
chr6	29074555	29075438	884	*	Intron	4	29036021	29076479	40459	1	ENSG00000277661	ENST00000623334	antisense	38534	100129636	OR2W1-AS1	OR2W1 antisense RNA 1
chr6	29092072	29093315	1244	*	Distal Intergenic	4	29086307	29087313	1007	2	ENSG00000204703	ENST00000377173	protein_coding	-4759	442184	OR2B3	olfactory receptor family 2 subfamily B member 3
chr6	29095694	29096607	914	*	Distal Intergenic	4	29100609	29101881	1273	1	ENSG00000204702	ENST00000377171	polymorphic_pseudogene	-4002	442185	OR2J1	olfactory receptor family 2 subfamily J member 1
chr6	29100207	29101478	1272	*	Promoter (<=1kb)	4	29100609	29101881	1273	1	ENSG00000204702	ENST00000377171	polymorphic_pseudogene	0	442185	OR2J1	olfactory receptor family 2 subfamily J member 1
chr6	29107564	29109081	1518	*	Promoter (2-3kb)	4	29111891	29112826	936	1	ENSG00000204701	ENST00000377169	protein_coding	-2810	442186	OR2J3	olfactory receptor family 2 subfamily J member 3
chr6	29116788	29117606	819	*	Distal Intergenic	4	29111891	29112826	936	1	ENSG00000204701	ENST00000377169	protein_coding	4897	442186	OR2J3	olfactory receptor family 2 subfamily J member 3
chr6	29146313	29147650	1338	*	Distal Intergenic	4	29137880	29138816	937	2	ENSG00000203492	ENST00000421799	unprocessed_pseudogene	-7497	26701	OR2N1P	olfactory receptor family 2 subfamily N member 1 pseudogene
chr6	29149632	29150785	1154	*	Distal Intergenic	4	29137880	29138816	937	2	ENSG00000203492	ENST00000421799	unprocessed_pseudogene	-10816	26701	OR2N1P	olfactory receptor family 2 subfamily N member 1 pseudogene
chr6	29156278	29157347	1070	*	Distal Intergenic	4	29173303	29174574	1272	1	ENSG00000204700	ENST00000377167	protein_coding	-15956	26707	OR2J2	olfactory receptor family 2 subfamily J member 2
chr6	29162053	29163042	990	*	Distal Intergenic	4	29173303	29174574	1272	1	ENSG00000204700	ENST00000377167	protein_coding	-10261	26707	OR2J2	olfactory receptor family 2 subfamily J member 2
chr6	29166788	29168529	1742	*	Distal Intergenic	4	29173303	29174574	1272	1	ENSG00000204700	ENST00000377167	protein_coding	-4774	26707	OR2J2	olfactory receptor family 2 subfamily J member 2
chr6	29173740	29174715	976	*	Promoter (<=1kb)	4	29173303	29174574	1272	1	ENSG00000204700	ENST00000377167	protein_coding	437	26707	OR2J2	olfactory receptor family 2 subfamily J member 2
chr6	29180433	29181572	1140	*	Promoter (<=1kb)	4	29181510	29182445	936	1	ENSG00000224233	ENST00000453647	unprocessed_pseudogene	0	442188	OR2J4P	olfactory receptor family 2 subfamily J member 4 pseudogene
chr6	29193094	29194373	1280	*	Distal Intergenic	4	29181510	29182445	936	1	ENSG00000224233	ENST00000453647	unprocessed_pseudogene	11584	442188	OR2J4P	olfactory receptor family 2 subfamily J member 4 pseudogene
chr6	29195983	29197043	1061	*	Distal Intergenic	4	29181510	29182445	936	1	ENSG00000224233	ENST00000453647	unprocessed_pseudogene	14473	442188	OR2J4P	olfactory receptor family 2 subfamily J member 4 pseudogene
chr6	29197890	29198901	1012	*	Distal Intergenic	4	29215236	29216179	944	1	ENSG00000230598	ENST00000415595	unprocessed_pseudogene	-16335	442189	OR2H4P	olfactory receptor family 2 subfamily H member 4 pseudogene
chr6	29216003	29217438	1436	*	Promoter (<=1kb)	4	29215236	29216179	944	1	ENSG00000230598	ENST00000415595	unprocessed_pseudogene	767	442189	OR2H4P	olfactory receptor family 2 subfamily H member 4 pseudogene
chr6	29220200	29221561	1362	*	Promoter (2-3kb)	4	29223973	29267085	43113	1	ENSG00000232505	ENST00000441381	lincRNA	-2412	NA	NA	NA
chr6	29223617	29225455	1839	*	Promoter (<=1kb)	4	29223973	29267085	43113	1	ENSG00000232505	ENST00000441381	lincRNA	0	NA	NA	NA
chr6	29226317	29228811	2495	*	Promoter (2-3kb)	4	29223973	29267085	43113	1	ENSG00000232505	ENST00000441381	lincRNA	2344	NA	NA	NA
chr6	29229892	29230659	768	*	Promoter (<=1kb)	4	29229227	29230157	931	2	ENSG00000213911	ENST00000396808	unprocessed_pseudogene	0	26717	OR2G1P	olfactory receptor family 2 subfamily G member 1 pseudogene
chr6	29246833	29247968	1136	*	Intron	4	29223973	29267085	43113	1	ENSG00000232505	ENST00000441381	lincRNA	22860	NA	NA	NA
chr6	29265350	29266724	1375	*	Intron	4	29223973	29267085	43113	1	ENSG00000232505	ENST00000441381	lincRNA	41377	NA	NA	NA
chr6	29268957	29269884	928	*	Promoter (<=1kb)	4	29268462	29269421	960	2	ENSG00000242524	ENST00000465951	unprocessed_pseudogene	0	26694	OR2U2P	olfactory receptor family 2 subfamily U member 2 pseudogene
chr6	29277998	29279104	1107	*	Intron	4	29224000	29290440	66441	1	ENSG00000232505	ENST00000606648	lincRNA	53998	NA	NA	NA
chr6	29279944	29281434	1491	*	Intron	4	29224000	29290440	66441	1	ENSG00000232505	ENST00000606648	lincRNA	55944	NA	NA	NA
chr6	29304822	29307047	2226	*	Promoter (<=1kb)	4	29306690	29307655	966	1	ENSG00000204695	ENST00000377160	protein_coding	0	442191	OR14J1	olfactory receptor family 14 subfamily J member 1
chr6	29311363	29312195	833	*	Distal Intergenic	4	29306690	29307655	966	1	ENSG00000204695	ENST00000377160	protein_coding	4673	442191	OR14J1	olfactory receptor family 14 subfamily J member 1
chr6	29337961	29338844	884	*	Distal Intergenic	4	29329626	29331061	1436	2	ENSG00000230056	ENST00000441966	processed_pseudogene	-6900	NA	NA	NA
chr6	29376105	29377262	1158	*	Intron	4	29355230	29431967	76738	2	ENSG00000243729	ENST00000377154	protein_coding	54705	81696	OR5V1	olfactory receptor family 5 subfamily V member 1
chr6	29388199	29389421	1223	*	Intron	4	29355230	29431967	76738	2	ENSG00000243729	ENST00000377154	protein_coding	42546	81696	OR5V1	olfactory receptor family 5 subfamily V member 1
chr6	29390409	29391538	1130	*	Intron	4	29355230	29431967	76738	2	ENSG00000243729	ENST00000377154	protein_coding	40429	81696	OR5V1	olfactory receptor family 5 subfamily V member 1
chr6	29398077	29399231	1155	*	Intron	4	29355230	29431967	76738	2	ENSG00000243729	ENST00000377154	protein_coding	32736	81696	OR5V1	olfactory receptor family 5 subfamily V member 1
chr6	29402287	29403177	891	*	Intron	4	29355230	29431967	76738	2	ENSG00000243729	ENST00000377154	protein_coding	28790	81696	OR5V1	olfactory receptor family 5 subfamily V member 1
chr6	29403380	29403990	611	*	Intron	4	29355230	29431967	76738	2	ENSG00000243729	ENST00000377154	protein_coding	27977	81696	OR5V1	olfactory receptor family 5 subfamily V member 1
chr6	29404420	29405398	979	*	Intron	4	29355230	29431967	76738	2	ENSG00000243729	ENST00000377154	protein_coding	26569	81696	OR5V1	olfactory receptor family 5 subfamily V member 1
chr6	29405753	29406911	1159	*	Intron	4	29355230	29431967	76738	2	ENSG00000243729	ENST00000377154	protein_coding	25056	81696	OR5V1	olfactory receptor family 5 subfamily V member 1
chr6	29409074	29410050	977	*	Intron	4	29355230	29431967	76738	2	ENSG00000243729	ENST00000377154	protein_coding	21917	81696	OR5V1	olfactory receptor family 5 subfamily V member 1
chr6	29434700	29435570	871	*	Intron	4	29425504	29457071	31568	2	ENSG00000204694	ENST00000377149	protein_coding	21501	26531	OR11A1	olfactory receptor family 11 subfamily A member 1
chr6	29438855	29440132	1278	*	Promoter (<=1kb)	4	29439306	29440954	1649	1	ENSG00000206474	ENST00000444197	protein_coding	0	442194	OR10C1	olfactory receptor family 10 subfamily C member 1
chr6	29442016	29443099	1084	*	Intron	4	29425504	29457071	31568	2	ENSG00000204694	ENST00000377149	protein_coding	13972	26531	OR11A1	olfactory receptor family 11 subfamily A member 1
chr6	29450877	29452051	1175	*	Intron	4	29425504	29457071	31568	2	ENSG00000204694	ENST00000377149	protein_coding	5020	26531	OR11A1	olfactory receptor family 11 subfamily A member 1
chr6	29453175	29454933	1759	*	Promoter (2-3kb)	4	29425504	29457071	31568	2	ENSG00000204694	ENST00000377149	protein_coding	2138	26531	OR11A1	olfactory receptor family 11 subfamily A member 1
chr6	29474666	29475973	1308	*	Promoter (<=1kb)	4	29475025	29476071	1047	2	ENSG00000230164	ENST00000419416	unprocessed_pseudogene	98	646366	MAS1LP1	MAS1L pseudogene 1
chr6	29476453	29477345	893	*	Promoter (<=1kb)	4	29475025	29476071	1047	2	ENSG00000230164	ENST00000419416	unprocessed_pseudogene	-382	646366	MAS1LP1	MAS1L pseudogene 1
chr6	29483261	29485001	1741	*	Promoter (2-3kb)	4	29486697	29487956	1260	2	ENSG00000204687	ENST00000377127	protein_coding	2955	116511	MAS1L	MAS1 proto-oncogene like	G protein-coupled receptor
chr6	29596087	29596943	857	*	Intron	4	29555629	29628038	72410	2	ENSG00000204681	ENST00000355973	protein_coding	31095	2550	GABBR1	gamma-aminobutyric acid type B receptor subunit 1
chr6	29599798	29601077	1280	*	Intron	4	29555629	29628038	72410	2	ENSG00000204681	ENST00000355973	protein_coding	26961	2550	GABBR1	gamma-aminobutyric acid type B receptor subunit 1
chr6	29603904	29605131	1228	*	3' UTR	4	29602238	29633185	30948	2	ENSG00000204681	ENST00000377034	protein_coding	28054	2550	GABBR1	gamma-aminobutyric acid type B receptor subunit 1
chr6	29605534	29606849	1316	*	Promoter (<=1kb)	4	29605410	29606589	1180	2	ENSG00000204681	ENST00000486434	retained_intron	0	2550	GABBR1	gamma-aminobutyric acid type B receptor subunit 1
chr6	29608817	29610384	1568	*	3' UTR	4	29602238	29633185	30948	2	ENSG00000204681	ENST00000377034	protein_coding	22801	2550	GABBR1	gamma-aminobutyric acid type B receptor subunit 1
chr6	29640485	29641430	946	*	Distal Intergenic	4	29636060	29636343	284	2	ENSG00000235238	ENST00000445436	processed_pseudogene	-4142	NA	NA	NA
chr6	29660766	29662465	1700	*	Intron	4	29656981	29672372	15392	1	ENSG00000204655	ENST00000376917	protein_coding	3785	4340	MOG	myelin oligodendrocyte glycoprotein
chr6	29664386	29665440	1055	*	3' UTR	4	29656981	29672372	15392	1	ENSG00000204655	ENST00000376917	protein_coding	7405	4340	MOG	myelin oligodendrocyte glycoprotein
chr6	29666067	29667169	1103	*	3' UTR	4	29656981	29672372	15392	1	ENSG00000204655	ENST00000376917	protein_coding	9086	4340	MOG	myelin oligodendrocyte glycoprotein
chr6	29667696	29668494	799	*	3' UTR	4	29656981	29672372	15392	1	ENSG00000204655	ENST00000376917	protein_coding	10715	4340	MOG	myelin oligodendrocyte glycoprotein
chr6	29669697	29671766	2070	*	Promoter (<=1kb)	4	29670117	29670941	825	1	ENSG00000204655	ENST00000485885	retained_intron	0	4340	MOG	myelin oligodendrocyte glycoprotein
chr6	29672323	29673983	1661	*	3' UTR	4	29672483	29681110	8628	2	ENSG00000204644	ENST00000376883	protein_coding	7127	346171	ZFP57	ZFP57 zinc finger protein
chr6	29674575	29675670	1096	*	Exon	4	29672483	29681110	8628	2	ENSG00000204644	ENST00000376883	protein_coding	5440	346171	ZFP57	ZFP57 zinc finger protein
chr6	29681898	29684245	2348	*	Promoter (<=1kb)	4	29672483	29681110	8628	2	ENSG00000204644	ENST00000376883	protein_coding	-788	346171	ZFP57	ZFP57 zinc finger protein
chr6	29687622	29690880	3259	*	Distal Intergenic	4	29672483	29681110	8628	2	ENSG00000204644	ENST00000376883	protein_coding	-6512	346171	ZFP57	ZFP57 zinc finger protein
chr6	29724092	29728095	4004	*	Promoter (<=1kb)	4	29724157	29726526	2370	1	ENSG00000204642	ENST00000484704	processed_transcript	0	3134	HLA-F	major histocompatibility complex	class I	F
chr6	29728941	29729761	821	*	3' UTR	4	29725054	29738528	13475	1	ENSG00000204642	ENST00000465459	protein_coding	3887	3134	HLA-F	major histocompatibility complex	class I	F
chr6	29747282	29750491	3210	*	Promoter (<=1kb)	4	29750371	29750472	102	1	ENSG00000199290	ENST00000362420	misc_RNA	0	NA	NA	NA
chr6	29751912	29752616	705	*	Promoter (<=1kb)	4	29751965	29752207	243	2	ENSG00000272236	ENST00000606834	lincRNA	0	NA	NA	NA
chr6	29757536	29758734	1199	*	Distal Intergenic	4	29763258	29763392	135	2	ENSG00000270896	ENST00000604495	processed_pseudogene	4658	NA	NA	NA
chr6	29763925	29764819	895	*	Promoter (<=1kb)	4	29763258	29763392	135	2	ENSG00000270896	ENST00000604495	processed_pseudogene	-533	NA	NA	NA
chr6	29765046	29765924	879	*	Promoter (1-2kb)	4	29763258	29763392	135	2	ENSG00000270896	ENST00000604495	processed_pseudogene	-1654	NA	NA	NA
chr6	29768837	29770346	1510	*	Distal Intergenic	4	29763258	29763392	135	2	ENSG00000270896	ENST00000604495	processed_pseudogene	-5445	NA	NA	NA
chr6	29814012	29814846	835	*	Promoter (1-2kb)	4	29812565	29812696	132	2	ENSG00000237042	ENST00000416822	unprocessed_pseudogene	-1316	NA	NA	NA
chr6	29815546	29817027	1482	*	Promoter (2-3kb)	4	29812565	29812696	132	2	ENSG00000237042	ENST00000416822	unprocessed_pseudogene	-2850	NA	NA	NA
chr6	29817372	29818331	960	*	Distal Intergenic	4	29812565	29812696	132	2	ENSG00000237042	ENST00000416822	unprocessed_pseudogene	-4676	NA	NA	NA
chr6	29819888	29822092	2205	*	Distal Intergenic	4	29826967	29831125	4159	1	ENSG00000204632	ENST00000376828	protein_coding	-4875	3135	HLA-G	major histocompatibility complex	class I	G
chr6	29822323	29823645	1323	*	Distal Intergenic	4	29826967	29831125	4159	1	ENSG00000204632	ENST00000376828	protein_coding	-3322	3135	HLA-G	major histocompatibility complex	class I	G
chr6	29975990	29978088	2099	*	Promoter (<=1kb)	4	29977467	29977717	251	1	ENSG00000204625	ENST00000463275	lincRNA	0	10255	HCG9	HLA complex group 9
chr6	29978466	29979527	1062	*	Promoter (<=1kb)	4	29977467	29977717	251	1	ENSG00000204625	ENST00000463275	lincRNA	999	10255	HCG9	HLA complex group 9
chr6	29992416	29993926	1511	*	Promoter (<=1kb)	4	29993209	29993605	397	1	ENSG00000238024	ENST00000453923	unprocessed_pseudogene	0	NA	NA	NA
chr6	29998472	30000000	1529	*	Distal Intergenic	4	29994437	29995314	878	2	ENSG00000224312	ENST00000423228	unprocessed_pseudogene	-3158	NA	NA	NA
chr6	30073121	30074735	1615	*	Promoter (1-2kb)	4	30070266	30075887	5622	2	ENSG00000204618	ENST00000244360	protein_coding	1152	80352	RNF39	ring finger protein 39
chr6	30080195	30081918	1724	*	Distal Intergenic	4	30070266	30075887	5622	2	ENSG00000204618	ENST00000244360	protein_coding	-4308	80352	RNF39	ring finger protein 39
chr6	30107851	30110009	2159	*	Promoter (<=1kb)	4	30103873	30108199	4327	2	ENSG00000204616	ENST00000468264	retained_intron	0	11074	TRIM31	tripartite motif containing 31
chr6	30110275	30111557	1283	*	Promoter (1-2kb)	4	30102897	30113106	10210	2	ENSG00000204616	ENST00000376734	protein_coding	1549	11074	TRIM31	tripartite motif containing 31
chr6	30112012	30112833	822	*	Promoter (<=1kb)	4	30111218	30112475	1258	2	ENSG00000204616	ENST00000493404	retained_intron	0	11074	TRIM31	tripartite motif containing 31
chr6	30113179	30114541	1363	*	Intron	4	30105240	30114724	9485	1	ENSG00000231226	ENST00000440874	antisense	7939	104533120	TRIM31-AS1	TRIM31 antisense RNA 1
chr6	30115068	30116417	1350	*	Promoter (1-2kb)	4	30102897	30113106	10210	2	ENSG00000204616	ENST00000376734	protein_coding	-1962	11074	TRIM31	tripartite motif containing 31
chr6	30127352	30128364	1013	*	Distal Intergenic	4	30132805	30132966	162	2	ENSG00000252228	ENST00000516419	snoRNA	4602	124900227	LOC124900227	small nucleolar RNA SNORA48
chr6	30129234	30129866	633	*	Distal Intergenic	4	30132805	30132966	162	2	ENSG00000252228	ENST00000516419	snoRNA	3100	124900227	LOC124900227	small nucleolar RNA SNORA48
chr6	30150387	30154332	3946	*	3' UTR	4	30151945	30160934	8990	2	ENSG00000204613	ENST00000449742	protein_coding	6602	10107	TRIM10	tripartite motif containing 10
chr6	30161082	30161937	856	*	Promoter (<=1kb)	4	30151945	30160934	8990	2	ENSG00000204613	ENST00000376704	protein_coding	-148	10107	TRIM10	tripartite motif containing 10
chr6	30196284	30197492	1209	*	3' UTR	4	30184455	30213427	28973	2	ENSG00000234127	ENST00000453195	protein_coding	15935	7726	TRIM26	tripartite motif containing 26
chr6	30218710	30220974	2265	*	Distal Intergenic	4	30184455	30213427	28973	2	ENSG00000234127	ENST00000453195	protein_coding	-5283	7726	TRIM26	tripartite motif containing 26
chr6	30221599	30222742	1144	*	Distal Intergenic	4	30184455	30213427	28973	2	ENSG00000234127	ENST00000453195	protein_coding	-8172	7726	TRIM26	tripartite motif containing 26
chr6	30256983	30258006	1024	*	Intron	4	30234039	30326134	92096	2	ENSG00000270604	ENST00000453558	lincRNA	68128	NA	NA	NA
chr6	30288264	30289449	1186	*	Promoter (<=1kb)	4	30287397	30289372	1976	2	ENSG00000231074	ENST00000602591	antisense	0	414777	HCG18	HLA complex group 18
chr6	30307202	30308315	1114	*	Intron	4	30291006	30327150	36145	2	ENSG00000231074	ENST00000426882	antisense	18835	414777	HCG18	HLA complex group 18
chr6	30339578	30340485	908	*	Exon	4	30326844	30343729	16886	1	ENSG00000204599	ENST00000396551	protein_coding	12734	56658	TRIM39	tripartite motif containing 39
chr6	30546858	30547974	1117	*	Promoter (<=1kb)	4	30547196	30547817	622	2	ENSG00000204590	ENST00000464231	retained_intron	0	2794	GNL1	G protein nucleolar 1 (putative)
chr6	30763511	30764446	936	*	Promoter (2-3kb)	4	30766825	30792250	25426	1	ENSG00000228022	ENST00000439406	lincRNA	-2379	105375013	HCG20	HLA complex group 20
chr6	30847716	30848317	602	*	Promoter (<=1kb)	4	30839526	30848159	8634	2	ENSG00000237923	ENST00000442852	lincRNA	0	105375014	LINC02570	long intergenic non-protein coding RNA 2570
chr6	30849047	30849951	905	*	Promoter (<=1kb)	4	30839526	30848159	8634	2	ENSG00000237923	ENST00000442852	lincRNA	-888	105375014	LINC02570	long intergenic non-protein coding RNA 2570
chr6	30851505	30852822	1318	*	Distal Intergenic	4	30839526	30848159	8634	2	ENSG00000237923	ENST00000442852	lincRNA	-3346	105375014	LINC02570	long intergenic non-protein coding RNA 2570
chr6	30854287	30855229	943	*	Distal Intergenic	4	30839526	30848159	8634	2	ENSG00000237923	ENST00000442852	lincRNA	-6128	105375014	LINC02570	long intergenic non-protein coding RNA 2570
chr6	30867816	30869041	1226	*	Exon	4	30866982	30875918	8937	2	ENSG00000237775	ENST00000458361	antisense	6877	NA	NA	NA
chr6	30905673	30906409	737	*	Promoter (1-2kb)	4	30908184	30914106	5923	1	ENSG00000213780	ENST00000259895	protein_coding	-1775	2968	GTF2H4	general transcription factor IIH subunit 4
chr6	30917971	30919033	1063	*	Promoter (<=1kb)	4	30918764	30926459	7696	1	ENSG00000137411	ENST00000469358	retained_intron	0	57176	VARS2	valyl-tRNA synthetase 2	mitochondrial
chr6	30921373	30922839	1467	*	Promoter (<=1kb)	4	30922583	30923505	923	1	ENSG00000137411	ENST00000477052	retained_intron	0	57176	VARS2	valyl-tRNA synthetase 2	mitochondrial
chr6	30925036	30926045	1010	*	Exon	4	30908242	30926459	18218	1	ENSG00000137411	ENST00000477288	retained_intron	16794	57176	VARS2	valyl-tRNA synthetase 2	mitochondrial
chr6	30928179	30929464	1286	*	Promoter (2-3kb)	4	30931353	30932109	757	2	ENSG00000196260	ENST00000474914	retained_intron	2645	389376	SFTA2	surfactant associated 2
chr6	31078673	31080009	1337	*	Distal Intergenic	4	31083010	31083109	100	1	ENSG00000222895	ENST00000410963	snRNA	-3001	NA	NA	NA
chr6	31080373	31082072	1700	*	Promoter (<=1kb)	4	31083010	31083109	100	1	ENSG00000222895	ENST00000410963	snRNA	-938	NA	NA	NA
chr6	31138641	31139847	1207	*	Promoter (<=1kb)	4	31137536	31139350	1815	2	ENSG00000204538	ENST00000259845	protein_coding	0	170680	PSORS1C2	psoriasis susceptibility 1 candidate 2
chr6	31238275	31239482	1208	*	Distal Intergenic	4	31224342	31225058	717	2	ENSG00000255899	ENST00000538455	unprocessed_pseudogene	-13217	NA	NA	NA
chr6	31240380	31243086	2707	*	Distal Intergenic	4	31224342	31225058	717	2	ENSG00000255899	ENST00000538455	unprocessed_pseudogene	-15322	NA	NA	NA
chr6	31257240	31258634	1395	*	Distal Intergenic	4	31268749	31269666	918	2	ENSG00000204525	ENST00000466892	retained_intron	11032	3107	HLA-C	major histocompatibility complex	class I	C
chr6	31258841	31260941	2101	*	Distal Intergenic	4	31268749	31269666	918	2	ENSG00000204525	ENST00000466892	retained_intron	8725	3107	HLA-C	major histocompatibility complex	class I	C
chr6	31274141	31276518	2378	*	Promoter (<=1kb)	4	31275572	31278754	3183	1	ENSG00000214892	ENST00000494673	processed_pseudogene	0	100287272	USP8P1	USP8 pseudogene 1
chr6	31286862	31287764	903	*	Promoter (1-2kb)	4	31287510	31288964	1455	2	ENSG00000231402	ENST00000428639	processed_pseudogene	1200	387122	WASF5P	WASP family member 5	pseudogene
chr6	31304956	31306741	1786	*	Promoter (1-2kb)	4	31307815	31308549	735	2	ENSG00000229836	ENST00000421191	unprocessed_pseudogene	1808	NA	NA	NA
chr6	31339156	31340564	1409	*	Distal Intergenic	4	31353872	31354806	935	2	ENSG00000234745	ENST00000481849	retained_intron	14242	3106	HLA-B	major histocompatibility complex	class I	B
chr6	31350274	31351568	1295	*	Distal Intergenic	4	31353872	31354806	935	2	ENSG00000234745	ENST00000481849	retained_intron	3238	3106	HLA-B	major histocompatibility complex	class I	B
chr6	31372805	31373934	1130	*	Promoter (2-3kb)	4	31370134	31370240	107	1	ENSG00000201658	ENST00000364788	snRNA	2671	106479692	RNU6-283P	RNA	U6 small nuclear 283	pseudogene
chr6	31384270	31385027	758	*	Promoter (1-2kb)	4	31382074	31382288	215	2	ENSG00000225851	ENST00000425174	unprocessed_pseudogene	-1982	NA	NA	NA
chr6	31425461	31426603	1143	*	Intron	4	31400702	31465809	65108	1	ENSG00000206337	ENST00000414046	sense_overlapping	24759	10866	HCP5	HLA complex P5
chr6	31452859	31453849	991	*	Intron	4	31400702	31465809	65108	1	ENSG00000206337	ENST00000414046	sense_overlapping	52157	10866	HCP5	HLA complex P5
chr6	31477850	31479014	1165	*	Distal Intergenic	4	31462728	31463336	609	2	ENSG00000233902	ENST00000440087	unprocessed_pseudogene	-14514	NA	NA	NA
chr6	31480365	31481477	1113	*	Distal Intergenic	4	31494881	31511123	16243	1	ENSG00000204516	ENST00000538442	protein_coding	-13404	4277	MICB	MHC class I polypeptide-related sequence B
chr6	31982677	31984425	1749	*	Promoter (<=1kb)	4	31982843	31983559	717	1	ENSG00000244731	ENST00000467749	retained_intron	0	720	C4A	complement C4A (Chido/Rodgers blood group)
chr6	31992196	31993186	991	*	Exon	4	31982024	32002681	20658	1	ENSG00000244731	ENST00000428956	protein_coding	10172	720	C4A	complement C4A (Chido/Rodgers blood group)
chr6	31994397	31997913	3517	*	Promoter (<=1kb)	4	31994408	31995352	945	1	ENSG00000244731	ENST00000483974	retained_intron	0	720	C4A	complement C4A (Chido/Rodgers blood group)
chr6	31999549	32003293	3745	*	Promoter (<=1kb)	4	32000998	32002664	1667	1	ENSG00000244731	ENST00000469975	retained_intron	0	720	C4A	complement C4A (Chido/Rodgers blood group)
chr6	32013003	32015647	2645	*	Promoter (<=1kb)	4	32014762	32035418	20657	1	ENSG00000224389	ENST00000435363	protein_coding	0	721	C4B	complement C4B (Chido/Rodgers blood group)
chr6	32016215	32016847	633	*	Promoter (1-2kb)	4	32014762	32035418	20657	1	ENSG00000224389	ENST00000435363	protein_coding	1453	721	C4B	complement C4B (Chido/Rodgers blood group)
chr6	32023508	32025924	2417	*	Promoter (<=1kb)	4	32024915	32026714	1800	1	ENSG00000224389	ENST00000461632	retained_intron	0	721	C4B	complement C4B (Chido/Rodgers blood group)
chr6	32027524	32029968	2445	*	Exon	4	32014762	32035418	20657	1	ENSG00000224389	ENST00000435363	protein_coding	12762	721	C4B	complement C4B (Chido/Rodgers blood group)
chr6	32030489	32034667	4179	*	Promoter (<=1kb)	4	32031588	32032267	680	1	ENSG00000224389	ENST00000478388	retained_intron	0	721	C4B	complement C4B (Chido/Rodgers blood group)
chr6	32035271	32036909	1639	*	Promoter (<=1kb)	4	32032713	32036258	3546	2	ENSG00000229776	ENST00000415626	antisense	0	102060414	C2-AS1	C2 antisense RNA 1
chr6	32039751	32041479	1729	*	3' UTR	4	32041154	32109374	68221	2	ENSG00000168477	ENST00000375244	protein_coding	67895	7148	TNXB	tenascin XB
chr6	32043312	32044091	780	*	Promoter (<=1kb)	4	32042266	32043452	1187	2	ENSG00000168477	ENST00000498094	retained_intron	0	7148	TNXB	tenascin XB
chr6	32047906	32048849	944	*	Exon	4	32041154	32109374	68221	2	ENSG00000168477	ENST00000375244	protein_coding	60525	7148	TNXB	tenascin XB
chr6	32054967	32055571	605	*	Intron	4	32041154	32109374	68221	2	ENSG00000168477	ENST00000375244	protein_coding	53803	7148	TNXB	tenascin XB
chr6	32057342	32058578	1237	*	Exon	4	32041154	32109374	68221	2	ENSG00000168477	ENST00000375244	protein_coding	50796	7148	TNXB	tenascin XB
chr6	32067595	32069387	1793	*	3' UTR	4	32041154	32109374	68221	2	ENSG00000168477	ENST00000375244	protein_coding	39987	7148	TNXB	tenascin XB
chr6	32075451	32076450	1000	*	Intron	4	32041154	32109374	68221	2	ENSG00000168477	ENST00000375244	protein_coding	32924	7148	TNXB	tenascin XB
chr6	32081666	32083004	1339	*	Exon	4	32041154	32109374	68221	2	ENSG00000168477	ENST00000375244	protein_coding	26370	7148	TNXB	tenascin XB
chr6	32083534	32085135	1602	*	Exon	4	32041154	32109374	68221	2	ENSG00000168477	ENST00000375244	protein_coding	24239	7148	TNXB	tenascin XB
chr6	32089175	32090394	1220	*	Exon	4	32041154	32109374	68221	2	ENSG00000168477	ENST00000375244	protein_coding	18980	7148	TNXB	tenascin XB
chr6	32134612	32136724	2113	*	Distal Intergenic	4	32128707	32130291	1585	2	ENSG00000204315	ENST00000375156	protein_coding	-4321	63943	FKBPL	FKBP prolyl isomerase like
chr6	32140111	32143047	2937	*	Distal Intergenic	4	32148359	32149857	1499	2	ENSG00000204314	ENST00000467780	processed_transcript	6810	80863	PRRT1	proline rich transmembrane protein 1
chr6	32143377	32145800	2424	*	Distal Intergenic	4	32148359	32149857	1499	2	ENSG00000204314	ENST00000467780	processed_transcript	4057	80863	PRRT1	proline rich transmembrane protein 1
chr6	32147203	32148189	987	*	Promoter (1-2kb)	4	32148359	32149857	1499	2	ENSG00000204314	ENST00000467780	processed_transcript	1668	80863	PRRT1	proline rich transmembrane protein 1
chr6	32205294	32206301	1008	*	Intron	4	32194843	32224067	29225	2	ENSG00000204301	ENST00000375023	protein_coding	17766	4855	NOTCH4	notch receptor 4
chr6	32218352	32219589	1238	*	Intron	4	32194843	32224067	29225	2	ENSG00000204301	ENST00000375023	protein_coding	4478	4855	NOTCH4	notch receptor 4
chr6	32220892	32222658	1767	*	Promoter (1-2kb)	4	32194843	32224067	29225	2	ENSG00000204301	ENST00000375023	protein_coding	1409	4855	NOTCH4	notch receptor 4
chr6	32279475	32281057	1583	*	Intron	4	32255284	32350039	94756	1	ENSG00000277427	ENST00000611838	antisense	24191	NA	NA	NA
chr6	32357232	32358475	1244	*	Intron	4	32292956	32371912	78957	2	ENSG00000204296	ENST00000617061	protein_coding	13437	10665	TSBP1	testis expressed basic protein 1
chr6	32364634	32365803	1170	*	Intron	4	32292956	32371912	78957	2	ENSG00000204296	ENST00000617061	protein_coding	6109	10665	TSBP1	testis expressed basic protein 1
chr6	32368004	32369317	1314	*	Promoter (2-3kb)	4	32292956	32371912	78957	2	ENSG00000204296	ENST00000617061	protein_coding	2595	10665	TSBP1	testis expressed basic protein 1
chr6	32372377	32373459	1083	*	Promoter (<=1kb)	4	32292700	32371912	79213	2	ENSG00000204296	ENST00000612031	protein_coding	-465	10665	TSBP1	testis expressed basic protein 1
chr6	32376024	32377397	1374	*	Distal Intergenic	4	32292700	32371912	79213	2	ENSG00000204296	ENST00000612031	protein_coding	-4112	10665	TSBP1	testis expressed basic protein 1
chr6	32392625	32393985	1361	*	3' UTR	4	32393963	32407128	13166	2	ENSG00000204290	ENST00000454136	protein_coding	13143	56244	BTNL2	butyrophilin like 2
chr6	32420927	32421775	849	*	Distal Intergenic	4	32405037	32407128	2092	2	ENSG00000204290	ENST00000446536	protein_coding	-13799	56244	BTNL2	butyrophilin like 2
chr6	32448475	32449664	1190	*	Distal Intergenic	4	32439878	32445046	5169	1	ENSG00000204287	ENST00000374982	protein_coding	8597	3122	HLA-DRA	major histocompatibility complex	class II	DR alpha
chr6	32465771	32467034	1264	*	Intron	4	32459821	32473500	13680	2	ENSG00000196301	ENST00000449413	unprocessed_pseudogene	6466	NA	NA	NA
chr6	32766340	32767435	1096	*	Promoter (2-3kb)	4	32756098	32763534	7437	2	ENSG00000232629	ENST00000437316	protein_coding	-2806	3120	HLA-DQB2	major histocompatibility complex	class II	DQ beta 2
chr6	32771724	32772641	918	*	Distal Intergenic	4	32756098	32763534	7437	2	ENSG00000232629	ENST00000437316	protein_coding	-8190	3120	HLA-DQB2	major histocompatibility complex	class II	DQ beta 2
chr6	33067791	33068994	1204	*	3' UTR	4	33064569	33080710	16142	2	ENSG00000231389	ENST00000419277	protein_coding	11716	3113	HLA-DPA1	major histocompatibility complex	class II	DP alpha 1
chr6	33116342	33117841	1500	*	Exon	4	33112451	33119149	6699	1	ENSG00000224557	ENST00000435074	processed_transcript	3891	3116	HLA-DPB2	major histocompatibility complex	class II	DP beta 2 (pseudogene)
chr6	33118710	33120224	1515	*	Exon	4	33112451	33119149	6699	1	ENSG00000224557	ENST00000435074	processed_transcript	6259	3116	HLA-DPB2	major histocompatibility complex	class II	DP beta 2 (pseudogene)
chr6	33126660	33129033	2374	*	Exon	4	33112516	33129084	16569	1	ENSG00000224557	ENST00000470997	transcribed_unprocessed_pseudogene	14144	3116	HLA-DPB2	major histocompatibility complex	class II	DP beta 2 (pseudogene)
chr6	33165991	33166713	723	*	Exon	4	33162681	33192499	29819	2	ENSG00000204248	ENST00000374708	protein_coding	25786	1302	COL11A2	collagen type XI alpha 2 chain
chr6	33192413	33193229	817	*	Promoter (<=1kb)	4	33162681	33192499	29819	2	ENSG00000204248	ENST00000374708	protein_coding	0	1302	COL11A2	collagen type XI alpha 2 chain
chr6	33213070	33214727	1658	*	Promoter (<=1kb)	4	33215705	33216328	624	1	ENSG00000225463	ENST00000417480	processed_pseudogene	-978	NA	NA	NA
chr6	33220129	33221632	1504	*	Distal Intergenic	4	33215705	33216328	624	1	ENSG00000225463	ENST00000417480	processed_pseudogene	4424	NA	NA	NA
chr6	33221929	33223023	1095	*	Distal Intergenic	4	33215705	33216328	624	1	ENSG00000225463	ENST00000417480	processed_pseudogene	6224	NA	NA	NA
chr6	33224485	33225670	1186	*	Distal Intergenic	4	33215705	33216328	624	1	ENSG00000225463	ENST00000417480	processed_pseudogene	8780	NA	NA	NA
chr6	33227672	33228900	1229	*	Distal Intergenic	4	33237799	33239690	1892	1	ENSG00000223457	ENST00000432008	processed_pseudogene	-8899	NA	NA	NA
chr6	33352762	33354073	1312	*	Distal Intergenic	4	33365548	33366243	696	2	ENSG00000228285	ENST00000447689	processed_pseudogene	12170	NA	NA	NA
chr6	33355862	33356297	436	*	Distal Intergenic	4	33365548	33366243	696	2	ENSG00000228285	ENST00000447689	processed_pseudogene	9946	NA	NA	NA
chr6	33357380	33359918	2539	*	Distal Intergenic	4	33365548	33366243	696	2	ENSG00000228285	ENST00000447689	processed_pseudogene	6325	NA	NA	NA
chr6	33457742	33459055	1314	*	Promoter (2-3kb)	4	33455406	33456190	785	1	ENSG00000213588	ENST00000612407	protein_coding	2336	221504	ZBTB9	zinc finger and BTB domain containing 9
chr6	33476583	33477941	1359	*	Distal Intergenic	4	33455406	33456190	785	1	ENSG00000213588	ENST00000612407	protein_coding	21177	221504	ZBTB9	zinc finger and BTB domain containing 9
chr6	33487731	33489067	1337	*	Distal Intergenic	4	33455406	33456190	785	1	ENSG00000213588	ENST00000612407	protein_coding	32325	221504	ZBTB9	zinc finger and BTB domain containing 9
chr6	33490751	33491730	980	*	Distal Intergenic	4	33455406	33456190	785	1	ENSG00000213588	ENST00000612407	protein_coding	35345	221504	ZBTB9	zinc finger and BTB domain containing 9
chr6	33492511	33494456	1946	*	Distal Intergenic	4	33455406	33456190	785	1	ENSG00000213588	ENST00000612407	protein_coding	37105	221504	ZBTB9	zinc finger and BTB domain containing 9
chr6	33538121	33539567	1447	*	Promoter (<=1kb)	4	33540046	33584752	44707	1	ENSG00000204188	ENST00000612409	processed_transcript	-479	NA	NA	NA
chr6	33541094	33542404	1311	*	Promoter (1-2kb)	4	33540046	33584752	44707	1	ENSG00000204188	ENST00000612409	processed_transcript	1048	NA	NA	NA
chr6	33544856	33545545	690	*	Intron	4	33540046	33584752	44707	1	ENSG00000204188	ENST00000612409	processed_transcript	4810	NA	NA	NA
chr6	33572236	33573430	1195	*	3' UTR	4	33572547	33580293	7747	2	ENSG00000030110	ENST00000442998	protein_coding	6863	578	BAK1	BCL2 antagonist/killer 1
chr6	33575300	33576244	945	*	Exon	4	33572547	33580293	7747	2	ENSG00000030110	ENST00000442998	protein_coding	4049	578	BAK1	BCL2 antagonist/killer 1
chr6	33590126	33590971	846	*	Promoter (2-3kb)	4	33586106	33593338	7233	2	ENSG00000197251	ENST00000477984	lincRNA	2367	401253	LINC00336	long intergenic non-protein coding RNA 336
chr6	33591339	33593227	1889	*	Promoter (<=1kb)	4	33586106	33593338	7233	2	ENSG00000197251	ENST00000477984	lincRNA	111	401253	LINC00336	long intergenic non-protein coding RNA 336
chr6	33594417	33595298	882	*	Promoter (1-2kb)	4	33586106	33593338	7233	2	ENSG00000197251	ENST00000477984	lincRNA	-1079	401253	LINC00336	long intergenic non-protein coding RNA 336
chr6	33596771	33598290	1520	*	Distal Intergenic	4	33586106	33593338	7233	2	ENSG00000197251	ENST00000477984	lincRNA	-3433	401253	LINC00336	long intergenic non-protein coding RNA 336
chr6	33599151	33600487	1337	*	Distal Intergenic	4	33586106	33593338	7233	2	ENSG00000197251	ENST00000477984	lincRNA	-5813	401253	LINC00336	long intergenic non-protein coding RNA 336
chr6	33601714	33604791	3078	*	Distal Intergenic	4	33586106	33593338	7233	2	ENSG00000197251	ENST00000477984	lincRNA	-8376	401253	LINC00336	long intergenic non-protein coding RNA 336
chr6	33663602	33665423	1822	*	Exon	4	33620365	33696574	76210	1	ENSG00000096433	ENST00000374316	protein_coding	43237	3710	ITPR3	inositol 1	4	5-trisphosphate receptor type 3
chr6	33665697	33668677	2981	*	Exon	4	33620365	33696574	76210	1	ENSG00000096433	ENST00000374316	protein_coding	45332	3710	ITPR3	inositol 1	4	5-trisphosphate receptor type 3
chr6	33669833	33670524	692	*	Exon	4	33620365	33696574	76210	1	ENSG00000096433	ENST00000374316	protein_coding	49468	3710	ITPR3	inositol 1	4	5-trisphosphate receptor type 3
chr6	33671284	33673457	2174	*	Exon	4	33620365	33696574	76210	1	ENSG00000096433	ENST00000374316	protein_coding	50919	3710	ITPR3	inositol 1	4	5-trisphosphate receptor type 3
chr6	33673865	33675215	1351	*	Exon	4	33620365	33696574	76210	1	ENSG00000096433	ENST00000374316	protein_coding	53500	3710	ITPR3	inositol 1	4	5-trisphosphate receptor type 3
chr6	33675628	33678412	2785	*	Exon	4	33620365	33696574	76210	1	ENSG00000096433	ENST00000374316	protein_coding	55263	3710	ITPR3	inositol 1	4	5-trisphosphate receptor type 3
chr6	33679299	33684057	4759	*	Exon	4	33620365	33696574	76210	1	ENSG00000096433	ENST00000374316	protein_coding	58934	3710	ITPR3	inositol 1	4	5-trisphosphate receptor type 3
chr6	33685478	33686672	1195	*	Exon	4	33620365	33696574	76210	1	ENSG00000096433	ENST00000374316	protein_coding	65113	3710	ITPR3	inositol 1	4	5-trisphosphate receptor type 3
chr6	33687143	33688204	1062	*	Exon	4	33620365	33696574	76210	1	ENSG00000096433	ENST00000374316	protein_coding	66778	3710	ITPR3	inositol 1	4	5-trisphosphate receptor type 3
chr6	33696877	33697974	1098	*	3' UTR	4	33696761	33711727	14967	2	ENSG00000137288	ENST00000607484	protein_coding	13753	84300	UQCC2	ubiquinol-cytochrome c reductase complex assembly factor 2
chr6	33708291	33709592	1302	*	Promoter (2-3kb)	4	33696761	33711727	14967	2	ENSG00000137288	ENST00000607484	protein_coding	2135	84300	UQCC2	ubiquinol-cytochrome c reductase complex assembly factor 2
chr6	33736423	33740074	3652	*	5' UTR	4	33721670	33746905	25236	2	ENSG00000161896	ENST00000293756	protein_coding	6831	117283	IP6K3	inositol hexakisphosphate kinase 3
chr6	33741497	33744600	3104	*	Promoter (2-3kb)	4	33721670	33746905	25236	2	ENSG00000161896	ENST00000293756	protein_coding	2305	117283	IP6K3	inositol hexakisphosphate kinase 3
chr6	33750585	33757793	7209	*	Distal Intergenic	4	33722397	33746905	24509	2	ENSG00000161896	ENST00000451316	protein_coding	-3680	117283	IP6K3	inositol hexakisphosphate kinase 3
chr6	33759030	33760746	1717	*	Distal Intergenic	4	33722397	33746905	24509	2	ENSG00000161896	ENST00000451316	protein_coding	-12125	117283	IP6K3	inositol hexakisphosphate kinase 3
chr6	33761858	33765111	3254	*	Distal Intergenic	4	33771202	33777144	5943	2	ENSG00000161904	ENST00000506578	protein_coding	12033	221496	LEMD2	LEM domain nuclear envelope protein 2
chr6	33765966	33769001	3036	*	Distal Intergenic	4	33771202	33777144	5943	2	ENSG00000161904	ENST00000506578	protein_coding	8143	221496	LEMD2	LEM domain nuclear envelope protein 2
chr6	33769767	33771115	1349	*	Distal Intergenic	4	33771202	33777144	5943	2	ENSG00000161904	ENST00000506578	protein_coding	6029	221496	LEMD2	LEM domain nuclear envelope protein 2
chr6	33772438	33773903	1466	*	3' UTR	4	33771202	33789136	17935	2	ENSG00000161904	ENST00000293760	protein_coding	15233	221496	LEMD2	LEM domain nuclear envelope protein 2
chr6	33774202	33776325	2124	*	Intron	4	33771202	33789136	17935	2	ENSG00000161904	ENST00000293760	protein_coding	12811	221496	LEMD2	LEM domain nuclear envelope protein 2
chr6	33836207	33839121	2915	*	Distal Intergenic	4	33794673	33804011	9339	2	ENSG00000096395	ENST00000430124	protein_coding	-32196	4295	MLN	motilin
chr6	34165051	34166426	1376	*	Distal Intergenic	4	34021854	34155622	133769	2	ENSG00000124493	ENST00000374177	protein_coding	-9429	2914	GRM4	glutamate metabotropic receptor 4
chr6	34187891	34189128	1238	*	Promoter (<=1kb)	4	34189780	34191079	1300	1	ENSG00000271231	ENST00000604826	processed_pseudogene	-652	442205	KRT18P9	keratin 18 pseudogene 9
chr6	34464877	34465885	1009	*	Promoter (<=1kb)	4	34466061	34535221	69161	1	ENSG00000124507	ENST00000620693	protein_coding	-176	29993	PACSIN1	protein kinase C and casein kinase substrate in neurons 1
chr6	34472780	34473599	820	*	Intron	4	34466061	34535221	69161	1	ENSG00000124507	ENST00000620693	protein_coding	6719	29993	PACSIN1	protein kinase C and casein kinase substrate in neurons 1
chr6	34475135	34476195	1061	*	Intron	4	34466061	34535221	69161	1	ENSG00000124507	ENST00000620693	protein_coding	9074	29993	PACSIN1	protein kinase C and casein kinase substrate in neurons 1
chr6	34478202	34478909	708	*	Intron	4	34466061	34535221	69161	1	ENSG00000124507	ENST00000620693	protein_coding	12141	29993	PACSIN1	protein kinase C and casein kinase substrate in neurons 1
chr6	34479926	34480978	1053	*	Intron	4	34466061	34535221	69161	1	ENSG00000124507	ENST00000620693	protein_coding	13865	29993	PACSIN1	protein kinase C and casein kinase substrate in neurons 1
chr6	34513215	34516082	2868	*	Promoter (<=1kb)	4	34514872	34535221	20350	1	ENSG00000124507	ENST00000538621	protein_coding	0	29993	PACSIN1	protein kinase C and casein kinase substrate in neurons 1
chr6	34518683	34520528	1846	*	Intron	4	34466061	34535221	69161	1	ENSG00000124507	ENST00000620693	protein_coding	52622	29993	PACSIN1	protein kinase C and casein kinase substrate in neurons 1
chr6	34522423	34523370	948	*	Intron	4	34466061	34535221	69161	1	ENSG00000124507	ENST00000620693	protein_coding	56362	29993	PACSIN1	protein kinase C and casein kinase substrate in neurons 1
chr6	34538351	34539154	804	*	Exon	4	34537802	34556333	18532	2	ENSG00000124664	ENST00000544425	protein_coding	17179	25803	SPDEF	SAM pointed domain containing ETS transcription factor
chr6	34540906	34541921	1016	*	Exon	4	34537802	34556333	18532	2	ENSG00000124664	ENST00000544425	protein_coding	14412	25803	SPDEF	SAM pointed domain containing ETS transcription factor
chr6	34547471	34549408	1938	*	Intron	4	34537802	34556333	18532	2	ENSG00000124664	ENST00000544425	protein_coding	6925	25803	SPDEF	SAM pointed domain containing ETS transcription factor
chr6	34551465	34553314	1850	*	Intron	4	34537802	34556333	18532	2	ENSG00000124664	ENST00000544425	protein_coding	3019	25803	SPDEF	SAM pointed domain containing ETS transcription factor
chr6	34555280	34556311	1032	*	Promoter (<=1kb)	4	34537802	34556333	18532	2	ENSG00000124664	ENST00000544425	protein_coding	22	25803	SPDEF	SAM pointed domain containing ETS transcription factor
chr6	35160181	35160848	668	*	Distal Intergenic	4	35118269	35148610	30342	2	ENSG00000124678	ENST00000418521	protein_coding	-11571	6954	TCP11	t-complex 11
chr6	35161759	35163398	1640	*	Distal Intergenic	4	35118269	35148610	30342	2	ENSG00000124678	ENST00000418521	protein_coding	-13149	6954	TCP11	t-complex 11
chr6	35166028	35167409	1382	*	Distal Intergenic	4	35118269	35148610	30342	2	ENSG00000124678	ENST00000418521	protein_coding	-17418	6954	TCP11	t-complex 11
chr6	35169828	35171457	1630	*	Distal Intergenic	4	35118269	35148610	30342	2	ENSG00000124678	ENST00000418521	protein_coding	-21218	6954	TCP11	t-complex 11
chr6	35171960	35173463	1504	*	Distal Intergenic	4	35118269	35148610	30342	2	ENSG00000124678	ENST00000418521	protein_coding	-23350	6954	TCP11	t-complex 11
chr6	35180834	35182163	1330	*	Distal Intergenic	4	35118269	35148610	30342	2	ENSG00000124678	ENST00000418521	protein_coding	-32224	6954	TCP11	t-complex 11
chr6	35185769	35187162	1394	*	Distal Intergenic	4	35214419	35253079	38661	1	ENSG00000146197	ENST00000274938	protein_coding	-27257	222663	SCUBE3	signal peptide	CUB domain and EGF like domain containing 3
chr6	35220102	35221264	1163	*	Exon	4	35214419	35253079	38661	1	ENSG00000146197	ENST00000274938	protein_coding	5683	222663	SCUBE3	signal peptide	CUB domain and EGF like domain containing 3
chr6	35499461	35500776	1316	*	Exon	4	35497874	35512938	15065	2	ENSG00000112041	ENST00000229771	protein_coding	12162	7287	TULP1	TUB like protein 1
chr6	35502378	35504003	1626	*	Exon	4	35497874	35512938	15065	2	ENSG00000112041	ENST00000229771	protein_coding	8935	7287	TULP1	TUB like protein 1
chr6	35506282	35507253	972	*	Intron	4	35497874	35512938	15065	2	ENSG00000112041	ENST00000229771	protein_coding	5685	7287	TULP1	TUB like protein 1
chr6	35509377	35510170	794	*	Promoter (2-3kb)	4	35497874	35512938	15065	2	ENSG00000112041	ENST00000229771	protein_coding	2768	7287	TULP1	TUB like protein 1
chr6	35527251	35528067	817	*	Distal Intergenic	4	35497874	35512938	15065	2	ENSG00000112041	ENST00000229771	protein_coding	-14313	7287	TULP1	TUB like protein 1
chr6	35557945	35559107	1163	*	Promoter (2-3kb)	4	35555873	35556264	392	1	ENSG00000219023	ENST00000403958	processed_pseudogene	2072	646819	RPS15AP19	ribosomal protein S15a pseudogene 19
chr6	35770795	35772515	1721	*	Distal Intergenic	4	35776594	35779552	2959	1	ENSG00000196748	ENST00000481904	processed_transcript	-4079	389383	CLPSL2	colipase like 2
chr6	35780730	35781736	1007	*	Promoter (<=1kb)	4	35781017	35788152	7136	1	ENSG00000204140	ENST00000373861	protein_coding	0	340204	CLPSL1	colipase like 1
chr6	36396643	36397565	923	*	Intron	4	36390551	36442889	52339	2	ENSG00000179165	ENST00000454782	protein_coding	45324	222659	PXT1	peroxisomal testis enriched protein 1
chr6	36838501	36839235	735	*	Promoter (<=1kb)	4	36740778	36840002	99225	2	ENSG00000124772	ENST00000244751	protein_coding	767	57699	CPNE5	copine 5
chr6	36840479	36841748	1270	*	Promoter (<=1kb)	4	36740778	36840002	99225	2	ENSG00000124772	ENST00000244751	protein_coding	-477	57699	CPNE5	copine 5
chr6	36940066	36941458	1393	*	Exon	4	36940071	36944675	4605	2	ENSG00000232598	ENST00000427609	lincRNA	3217	NA	NA	NA
chr6	37375724	37376825	1102	*	Intron	4	37353972	37394738	40767	1	ENSG00000112130	ENST00000373479	protein_coding	21752	9025	RNF8	ring finger protein 8
chr6	37472122	37473263	1142	*	Exon	4	37433220	37481506	48287	1	ENSG00000137200	ENST00000373451	protein_coding	38902	23070	CMTR1	cap methyltransferase 1
chr6	37475407	37476334	928	*	3' UTR	4	37433220	37481506	48287	1	ENSG00000137200	ENST00000373451	protein_coding	42187	23070	CMTR1	cap methyltransferase 1
chr6	37481353	37482649	1297	*	3' UTR	4	37433220	37481506	48287	1	ENSG00000137200	ENST00000373451	protein_coding	48133	23070	CMTR1	cap methyltransferase 1
chr6	37504848	37506625	1778	*	Promoter (<=1kb)	4	37507348	37535616	28269	1	ENSG00000204110	ENST00000570443	lincRNA	-723	NA	NA	NA
chr6	37508827	37510018	1192	*	Promoter (1-2kb)	4	37507348	37535616	28269	1	ENSG00000204110	ENST00000570443	lincRNA	1479	NA	NA	NA
chr6	37511142	37514811	3670	*	Intron	4	37507348	37535616	28269	1	ENSG00000204110	ENST00000570443	lincRNA	3794	NA	NA	NA
chr6	37581851	37582503	653	*	Distal Intergenic	4	37567716	37571460	3745	1	ENSG00000279942	ENST00000624365	TEC	14135	NA	NA	NA
chr6	37654283	37655281	999	*	Exon	4	37630679	37697990	67312	2	ENSG00000112139	ENST00000434837	protein_coding	42709	266727	MDGA1	MAM domain containing glycosylphosphatidylinositol anchor 1
chr6	37656437	37657764	1328	*	Intron	4	37655723	37699306	43584	2	ENSG00000112139	ENST00000515437	protein_coding	41542	266727	MDGA1	MAM domain containing glycosylphosphatidylinositol anchor 1
chr6	37705802	37709299	3498	*	Distal Intergenic	4	37655723	37699306	43584	2	ENSG00000112139	ENST00000515437	protein_coding	-6496	266727	MDGA1	MAM domain containing glycosylphosphatidylinositol anchor 1
chr6	37711353	37712852	1500	*	Distal Intergenic	4	37655723	37699306	43584	2	ENSG00000112139	ENST00000515437	protein_coding	-12047	266727	MDGA1	MAM domain containing glycosylphosphatidylinositol anchor 1
chr6	37714350	37716293	1944	*	Distal Intergenic	4	37655723	37699306	43584	2	ENSG00000112139	ENST00000515437	protein_coding	-15044	266727	MDGA1	MAM domain containing glycosylphosphatidylinositol anchor 1
chr6	37716869	37719900	3032	*	Distal Intergenic	4	37655723	37699306	43584	2	ENSG00000112139	ENST00000515437	protein_coding	-17563	266727	MDGA1	MAM domain containing glycosylphosphatidylinositol anchor 1
chr6	37720586	37721834	1249	*	Distal Intergenic	4	37655723	37699306	43584	2	ENSG00000112139	ENST00000515437	protein_coding	-21280	266727	MDGA1	MAM domain containing glycosylphosphatidylinositol anchor 1
chr6	37745163	37747555	2393	*	Distal Intergenic	4	37655723	37699306	43584	2	ENSG00000112139	ENST00000515437	protein_coding	-45857	266727	MDGA1	MAM domain containing glycosylphosphatidylinositol anchor 1
chr6	37747933	37749983	2051	*	Distal Intergenic	4	37655723	37699306	43584	2	ENSG00000112139	ENST00000515437	protein_coding	-48627	266727	MDGA1	MAM domain containing glycosylphosphatidylinositol anchor 1
chr6	37751672	37752943	1272	*	Distal Intergenic	4	37655723	37699306	43584	2	ENSG00000112139	ENST00000515437	protein_coding	-52366	266727	MDGA1	MAM domain containing glycosylphosphatidylinositol anchor 1
chr6	37770598	37771849	1252	*	Distal Intergenic	4	37815777	37819218	3442	2	ENSG00000225945	ENST00000415890	antisense	47369	107986593	ZFAND3-DT	ZFAND3 divergent transcript
chr6	37773729	37774943	1215	*	Distal Intergenic	4	37815777	37819218	3442	2	ENSG00000225945	ENST00000415890	antisense	44275	107986593	ZFAND3-DT	ZFAND3 divergent transcript
chr6	37808837	37809944	1108	*	Distal Intergenic	4	37815777	37819218	3442	2	ENSG00000225945	ENST00000415890	antisense	9274	107986593	ZFAND3-DT	ZFAND3 divergent transcript
chr6	37958816	37960316	1501	*	Intron	4	37819499	38154624	335126	1	ENSG00000156639	ENST00000287218	protein_coding	139317	60685	ZFAND3	zinc finger AN1-type containing 3
chr6	38740289	38741423	1135	*	Intron	4	38715341	39030519	315179	1	ENSG00000124721	ENST00000327475	protein_coding	24948	1769	DNAH8	dynein axonemal heavy chain 8
chr6	38743828	38744953	1126	*	Promoter (<=1kb)	4	38744086	38744386	301	1	ENSG00000244297	ENST00000468411	misc_RNA	0	106479392	RN7SL465P	RNA	7SL	cytoplasmic 465	pseudogene
chr6	38748223	38749483	1261	*	Intron	4	38715341	39030519	315179	1	ENSG00000124721	ENST00000327475	protein_coding	32882	1769	DNAH8	dynein axonemal heavy chain 8
chr6	38754580	38756233	1654	*	Exon	4	38715341	39030519	315179	1	ENSG00000124721	ENST00000327475	protein_coding	39239	1769	DNAH8	dynein axonemal heavy chain 8
chr6	38781576	38782655	1080	*	Intron	4	38715341	39030519	315179	1	ENSG00000124721	ENST00000327475	protein_coding	66235	1769	DNAH8	dynein axonemal heavy chain 8
chr6	38784146	38785071	926	*	Intron	4	38715341	39030519	315179	1	ENSG00000124721	ENST00000327475	protein_coding	68805	1769	DNAH8	dynein axonemal heavy chain 8
chr6	38791520	38792605	1086	*	Exon	4	38715341	39030519	315179	1	ENSG00000124721	ENST00000327475	protein_coding	76179	1769	DNAH8	dynein axonemal heavy chain 8
chr6	38794989	38795818	830	*	Intron	4	38715341	39030519	315179	1	ENSG00000124721	ENST00000327475	protein_coding	79648	1769	DNAH8	dynein axonemal heavy chain 8
chr6	38796034	38797949	1916	*	Intron	4	38715341	39030519	315179	1	ENSG00000124721	ENST00000327475	protein_coding	80693	1769	DNAH8	dynein axonemal heavy chain 8
chr6	38801653	38802760	1108	*	Intron	4	38715341	39030519	315179	1	ENSG00000124721	ENST00000327475	protein_coding	86312	1769	DNAH8	dynein axonemal heavy chain 8
chr6	38803644	38804751	1108	*	Intron	4	38715341	39030519	315179	1	ENSG00000124721	ENST00000327475	protein_coding	88303	1769	DNAH8	dynein axonemal heavy chain 8
chr6	38805256	38806781	1526	*	Exon	4	38715341	39030519	315179	1	ENSG00000124721	ENST00000327475	protein_coding	89915	1769	DNAH8	dynein axonemal heavy chain 8
chr6	39102839	39103986	1148	*	Distal Intergenic	4	39104064	39109572	5509	2	ENSG00000112167	ENST00000373249	protein_coding	5586	55776	SAYSD1	SAYSVFN motif domain containing 1
chr6	39104659	39106084	1426	*	3' UTR	4	39104064	39115189	11126	2	ENSG00000112167	ENST00000229903	protein_coding	9105	55776	SAYSD1	SAYSVFN motif domain containing 1
chr6	39109498	39110765	1268	*	Promoter (<=1kb)	4	39104064	39109572	5509	2	ENSG00000112167	ENST00000373249	protein_coding	0	55776	SAYSD1	SAYSVFN motif domain containing 1
chr6	39117329	39118094	766	*	Promoter (2-3kb)	4	39104064	39115189	11126	2	ENSG00000112167	ENST00000229903	protein_coding	-2140	55776	SAYSD1	SAYSVFN motif domain containing 1
chr6	39268855	39270291	1437	*	Distal Intergenic	4	39188973	39229450	40478	2	ENSG00000164626	ENST00000359534	protein_coding	-39405	8645	KCNK5	potassium two pore domain channel subfamily K member 5
chr6	39273130	39274426	1297	*	Distal Intergenic	4	39303979	39314425	10447	2	ENSG00000124780	ENST00000503878	retained_intron	39999	89822	KCNK17	potassium two pore domain channel subfamily K member 17
chr6	39283470	39286187	2718	*	Distal Intergenic	4	39303979	39314425	10447	2	ENSG00000124780	ENST00000503878	retained_intron	28238	89822	KCNK17	potassium two pore domain channel subfamily K member 17
chr6	39289847	39291998	2152	*	Distal Intergenic	4	39303979	39314425	10447	2	ENSG00000124780	ENST00000503878	retained_intron	22427	89822	KCNK17	potassium two pore domain channel subfamily K member 17
chr6	39292403	39299437	7035	*	3' UTR	4	39299001	39314553	15553	2	ENSG00000124780	ENST00000373231	protein_coding	15116	89822	KCNK17	potassium two pore domain channel subfamily K member 17
chr6	39300473	39302111	1639	*	Exon	4	39299001	39314553	15553	2	ENSG00000124780	ENST00000373231	protein_coding	12442	89822	KCNK17	potassium two pore domain channel subfamily K member 17
chr6	39302372	39309717	7346	*	Exon	4	39299001	39314553	15553	2	ENSG00000124780	ENST00000373231	protein_coding	4836	89822	KCNK17	potassium two pore domain channel subfamily K member 17
chr6	41025551	41026572	1022	*	Distal Intergenic	4	41028373	41032987	4615	2	ENSG00000124602	ENST00000470102	processed_transcript	6415	222643	UNC5CL	unc-5 family C-terminal like
chr6	41027159	41027947	789	*	3' UTR	4	41026911	41039217	12307	2	ENSG00000124602	ENST00000244565	protein_coding	11270	222643	UNC5CL	unc-5 family C-terminal like
chr6	41029811	41030914	1104	*	Exon	4	41026911	41039217	12307	2	ENSG00000124602	ENST00000244565	protein_coding	8303	222643	UNC5CL	unc-5 family C-terminal like
chr6	41033974	41035514	1541	*	Promoter (<=1kb)	4	41028371	41035135	6765	2	ENSG00000124602	ENST00000373164	protein_coding	0	222643	UNC5CL	unc-5 family C-terminal like
chr6	41035959	41038203	2245	*	Intron	4	41033627	41071217	37591	2	ENSG00000124596	ENST00000482853	nonsense_mediated_decay	33014	221443	OARD1	O-acyl-ADP-ribose deacylase 1
chr6	41045053	41046380	1328	*	Intron	4	41033627	41071217	37591	2	ENSG00000124596	ENST00000482853	nonsense_mediated_decay	24837	221443	OARD1	O-acyl-ADP-ribose deacylase 1
chr6	41047701	41049660	1960	*	Intron	4	41033627	41071217	37591	2	ENSG00000124596	ENST00000482853	nonsense_mediated_decay	21557	221443	OARD1	O-acyl-ADP-ribose deacylase 1
chr6	41313465	41314256	792	*	Distal Intergenic	4	41308166	41308565	400	2	ENSG00000213461	ENST00000422246	processed_pseudogene	-4900	NA	NA	NA
chr6	41340348	41341706	1359	*	Intron	4	41335655	41350858	15204	1	ENSG00000096264	ENST00000373083	protein_coding	4693	9436	NCR2	natural cytotoxicity triggering receptor 2
chr6	41344131	41345268	1138	*	Intron	4	41335655	41350858	15204	1	ENSG00000096264	ENST00000373083	protein_coding	8476	9436	NCR2	natural cytotoxicity triggering receptor 2
chr6	41346829	41348035	1207	*	Intron	4	41335655	41350858	15204	1	ENSG00000096264	ENST00000373083	protein_coding	11174	9436	NCR2	natural cytotoxicity triggering receptor 2
chr6	41392497	41394213	1717	*	Distal Intergenic	4	41381392	41381832	441	2	ENSG00000279284	ENST00000625120	TEC	-10665	NA	NA	NA
chr6	41402275	41403307	1033	*	Promoter (2-3kb)	4	41405819	41406561	743	1	ENSG00000280371	ENST00000623968	TEC	-2512	NA	NA	NA
chr6	41448953	41450139	1187	*	Distal Intergenic	4	41405819	41406561	743	1	ENSG00000280371	ENST00000623968	TEC	43134	NA	NA	NA
chr6	41470527	41471976	1450	*	Distal Intergenic	4	41502444	41519852	17409	1	ENSG00000226917	ENST00000416951	lincRNA	-30468	103106903	LINC01276	long intergenic non-protein coding RNA 1276
chr6	41509233	41510438	1206	*	Intron	4	41502444	41519852	17409	1	ENSG00000226917	ENST00000416951	lincRNA	6789	103106903	LINC01276	long intergenic non-protein coding RNA 1276
chr6	41521008	41522188	1181	*	Intron	4	41494853	41546243	51391	2	ENSG00000234753	ENST00000440194	antisense	24055	101060264	FOXP4-AS1	FOXP4 antisense RNA 1
chr6	41590068	41591505	1438	*	Exon	4	41546426	41602384	55959	1	ENSG00000137166	ENST00000373063	protein_coding	43642	116113	FOXP4	forkhead box P4
chr6	41607185	41608073	889	*	Distal Intergenic	4	41598723	41598788	66	1	ENSG00000266494	ENST00000578353	miRNA	8462	100616178	MIR4641	microRNA 4641
chr6	41614712	41615567	856	*	Distal Intergenic	4	41598723	41598788	66	1	ENSG00000266494	ENST00000578353	miRNA	15989	100616178	MIR4641	microRNA 4641
chr6	41622189	41624332	2144	*	Distal Intergenic	4	41636882	41653474	16593	1	ENSG00000112559	ENST00000432027	protein_coding	-12550	4188	MDFI	MyoD family inhibitor
chr6	41678072	41679118	1047	*	Distal Intergenic	4	41687094	41688200	1107	2	ENSG00000112561	ENST00000494822	retained_intron	9082	7942	TFEB	transcription factor EB
chr6	43259696	43260651	956	*	Exon	4	43243680	43288259	44580	1	ENSG00000146216	ENST00000259750	protein_coding	16016	84630	TTBK1	tau tubulin kinase 1
chr6	43266025	43267692	1668	*	Intron	4	43243680	43288259	44580	1	ENSG00000146216	ENST00000259750	protein_coding	22345	84630	TTBK1	tau tubulin kinase 1
chr6	43375067	43376189	1123	*	Distal Intergenic	4	43311133	43369478	58346	2	ENSG00000171467	ENST00000605935	nonsense_mediated_decay	-5589	24149	ZNF318	zinc finger protein 318
chr6	43464021	43465458	1438	*	Distal Intergenic	4	43450354	43456632	6279	2	ENSG00000171462	ENST00000357338	protein_coding	-7389	65989	DLK2	delta like non-canonical Notch ligand 2
chr6	43694354	43695657	1304	*	Distal Intergenic	4	43671784	43687791	16008	2	ENSG00000096080	ENST00000427312	protein_coding	-6563	55168	MRPS18A	mitochondrial ribosomal protein S18A
chr6	43765733	43767023	1291	*	Distal Intergenic	4	43770184	43778764	8581	1	ENSG00000112715	ENST00000476772	retained_intron	-3161	7422	VEGFA	vascular endothelial growth factor A
chr6	43868383	43869444	1062	*	Distal Intergenic	4	43851757	43852333	577	2	ENSG00000223469	ENST00000451910	lincRNA	-16050	NA	NA	NA
chr6	44003414	44004814	1401	*	Promoter (<=1kb)	4	43997182	44003649	6468	2	ENSG00000237686	ENST00000607590	antisense	0	101929705	SCIRT	stem cell inhibitory RNA transcript
chr6	44276289	44278041	1753	*	3' UTR	4	44270466	44279444	8979	1	ENSG00000178233	ENST00000451188	protein_coding	5823	441151	TMEM151B	transmembrane protein 151B
chr6	44280076	44280962	887	*	3' UTR	4	44278743	44297688	18946	2	ENSG00000146221	ENST00000371505	protein_coding	16726	202500	TCTE1	t-complex-associated-testis-expressed 1
chr6	44282841	44285241	2401	*	Intron	4	44278743	44297688	18946	2	ENSG00000146221	ENST00000371505	protein_coding	12447	202500	TCTE1	t-complex-associated-testis-expressed 1
chr6	44296960	44297904	945	*	Promoter (<=1kb)	4	44278743	44297688	18946	2	ENSG00000146221	ENST00000371505	protein_coding	0	202500	TCTE1	t-complex-associated-testis-expressed 1
chr6	44332134	44333220	1087	*	Intron	4	44273194	44378957	105764	1	ENSG00000272442	ENST00000505802	nonsense_mediated_decay	58940	NA	NA	NA
chr6	44473965	44475091	1127	*	Distal Intergenic	4	44435641	44435722	82	1	ENSG00000266619	ENST00000583943	miRNA	38324	100616352	MIR4642	microRNA 4642
chr6	44476579	44477487	909	*	Distal Intergenic	4	44435641	44435722	82	1	ENSG00000266619	ENST00000583943	miRNA	40938	100616352	MIR4642	microRNA 4642
chr6	44481003	44481775	773	*	Distal Intergenic	4	44525259	44526754	1496	1	ENSG00000237530	ENST00000436113	lincRNA	-43484	NA	NA	NA
chr6	44495759	44497971	2213	*	Distal Intergenic	4	44525259	44526754	1496	1	ENSG00000237530	ENST00000436113	lincRNA	-27288	NA	NA	NA
chr6	44499857	44500787	931	*	Distal Intergenic	4	44525259	44526754	1496	1	ENSG00000237530	ENST00000436113	lincRNA	-24472	NA	NA	NA
chr6	44501755	44502834	1080	*	Distal Intergenic	4	44525259	44526754	1496	1	ENSG00000237530	ENST00000436113	lincRNA	-22425	NA	NA	NA
chr6	44504455	44506300	1846	*	Distal Intergenic	4	44525259	44526754	1496	1	ENSG00000237530	ENST00000436113	lincRNA	-18959	NA	NA	NA
chr6	44507404	44508860	1457	*	Distal Intergenic	4	44525259	44526754	1496	1	ENSG00000237530	ENST00000436113	lincRNA	-16399	NA	NA	NA
chr6	44516290	44517131	842	*	Distal Intergenic	4	44525259	44526754	1496	1	ENSG00000237530	ENST00000436113	lincRNA	-8128	NA	NA	NA
chr6	44537847	44538993	1147	*	Distal Intergenic	4	44551577	44553281	1705	1	ENSG00000279076	ENST00000624717	TEC	-12584	NA	NA	NA
chr6	44547497	44548273	777	*	Distal Intergenic	4	44551577	44553281	1705	1	ENSG00000279076	ENST00000624717	TEC	-3304	NA	NA	NA
chr6	44548842	44552465	3624	*	Promoter (<=1kb)	4	44551577	44553281	1705	1	ENSG00000279076	ENST00000624717	TEC	0	NA	NA	NA
chr6	44553043	44555689	2647	*	Promoter (1-2kb)	4	44551577	44553281	1705	1	ENSG00000279076	ENST00000624717	TEC	1466	NA	NA	NA
chr6	44677491	44678567	1077	*	Distal Intergenic	4	44551577	44553281	1705	1	ENSG00000279076	ENST00000624717	TEC	125914	NA	NA	NA
chr6	44680362	44681546	1185	*	Distal Intergenic	4	44551577	44553281	1705	1	ENSG00000279076	ENST00000624717	TEC	128785	NA	NA	NA
chr6	44718426	44719235	810	*	Distal Intergenic	4	44551577	44553281	1705	1	ENSG00000279076	ENST00000624717	TEC	166849	NA	NA	NA
chr6	44722145	44723908	1764	*	Distal Intergenic	4	44551577	44553281	1705	1	ENSG00000279076	ENST00000624717	TEC	170568	NA	NA	NA
chr6	44731541	44732923	1383	*	Distal Intergenic	4	44898711	44899295	585	1	ENSG00000270900	ENST00000605501	processed_pseudogene	-165788	100422452	NUDT19P4	NUDT19 pseudogene 4
chr6	45673397	45674096	700	*	Distal Intergenic	4	45573346	45576770	3425	2	ENSG00000261080	ENST00000563807	lincRNA	-96627	NA	NA	NA
chr6	45731668	45732832	1165	*	Distal Intergenic	4	45573346	45576770	3425	2	ENSG00000261080	ENST00000563807	lincRNA	-154898	NA	NA	NA
chr6	45808472	45809975	1504	*	Distal Intergenic	4	45900308	45903179	2872	2	ENSG00000112782	ENST00000487396	processed_transcript	93204	53405	CLIC5	chloride intracellular channel 5
chr6	45811392	45812287	896	*	Distal Intergenic	4	45900308	45903179	2872	2	ENSG00000112782	ENST00000487396	processed_transcript	90892	53405	CLIC5	chloride intracellular channel 5
chr6	45814959	45816629	1671	*	Distal Intergenic	4	45900308	45903179	2872	2	ENSG00000112782	ENST00000487396	processed_transcript	86550	53405	CLIC5	chloride intracellular channel 5
chr6	45840373	45841434	1062	*	Distal Intergenic	4	45900308	45903179	2872	2	ENSG00000112782	ENST00000487396	processed_transcript	61745	53405	CLIC5	chloride intracellular channel 5
chr6	45853648	45854942	1295	*	Distal Intergenic	4	45900308	45903179	2872	2	ENSG00000112782	ENST00000487396	processed_transcript	48237	53405	CLIC5	chloride intracellular channel 5
chr6	45862167	45863082	916	*	Distal Intergenic	4	45900308	45903179	2872	2	ENSG00000112782	ENST00000487396	processed_transcript	40097	53405	CLIC5	chloride intracellular channel 5
chr6	45872036	45872917	882	*	Distal Intergenic	4	45900308	45903179	2872	2	ENSG00000112782	ENST00000487396	processed_transcript	30262	53405	CLIC5	chloride intracellular channel 5
chr6	45873552	45874427	876	*	Distal Intergenic	4	45900308	45903179	2872	2	ENSG00000112782	ENST00000487396	processed_transcript	28752	53405	CLIC5	chloride intracellular channel 5
chr6	45883824	45884858	1035	*	Distal Intergenic	4	45900308	45903179	2872	2	ENSG00000112782	ENST00000487396	processed_transcript	18321	53405	CLIC5	chloride intracellular channel 5
chr6	45895239	45896527	1289	*	Distal Intergenic	4	45900308	45903179	2872	2	ENSG00000112782	ENST00000487396	processed_transcript	6652	53405	CLIC5	chloride intracellular channel 5
chr6	45897142	45898233	1092	*	Distal Intergenic	4	45900308	45903179	2872	2	ENSG00000112782	ENST00000487396	processed_transcript	4946	53405	CLIC5	chloride intracellular channel 5
chr6	45900137	45901600	1464	*	3' UTR	4	45898451	46080395	181945	2	ENSG00000112782	ENST00000185206	protein_coding	178795	53405	CLIC5	chloride intracellular channel 5
chr6	45904811	45905719	909	*	Intron	4	45898451	46080395	181945	2	ENSG00000112782	ENST00000185206	protein_coding	174676	53405	CLIC5	chloride intracellular channel 5
chr6	45915809	45916577	769	*	Intron	4	45898451	46080395	181945	2	ENSG00000112782	ENST00000185206	protein_coding	163818	53405	CLIC5	chloride intracellular channel 5
chr6	45923736	45924800	1065	*	Intron	4	45898451	46080395	181945	2	ENSG00000112782	ENST00000185206	protein_coding	155595	53405	CLIC5	chloride intracellular channel 5
chr6	45937578	45940639	3062	*	Promoter (<=1kb)	4	45914245	45937597	23353	2	ENSG00000112782	ENST00000486570	processed_transcript	0	53405	CLIC5	chloride intracellular channel 5
chr6	45941458	45942989	1532	*	Exon	4	45898451	46080395	181945	2	ENSG00000112782	ENST00000185206	protein_coding	137406	53405	CLIC5	chloride intracellular channel 5
chr6	45964497	45966699	2203	*	Intron	4	45898451	46080395	181945	2	ENSG00000112782	ENST00000185206	protein_coding	113696	53405	CLIC5	chloride intracellular channel 5
chr6	45967135	45968476	1342	*	Intron	4	45898451	46080395	181945	2	ENSG00000112782	ENST00000185206	protein_coding	111919	53405	CLIC5	chloride intracellular channel 5
chr6	45969469	45970681	1213	*	Intron	4	45898451	46080395	181945	2	ENSG00000112782	ENST00000185206	protein_coding	109714	53405	CLIC5	chloride intracellular channel 5
chr6	45975593	45977085	1493	*	Intron	4	45898451	46080395	181945	2	ENSG00000112782	ENST00000185206	protein_coding	103310	53405	CLIC5	chloride intracellular channel 5
chr6	45991418	45992235	818	*	Intron	4	45898451	46080395	181945	2	ENSG00000112782	ENST00000185206	protein_coding	88160	53405	CLIC5	chloride intracellular channel 5
chr6	45992468	45993796	1329	*	Intron	4	45898451	46080395	181945	2	ENSG00000112782	ENST00000185206	protein_coding	86599	53405	CLIC5	chloride intracellular channel 5
chr6	45994697	45996105	1409	*	Intron	4	45898451	46080395	181945	2	ENSG00000112782	ENST00000185206	protein_coding	84290	53405	CLIC5	chloride intracellular channel 5
chr6	45997489	45999708	2220	*	Intron	4	45898451	46080395	181945	2	ENSG00000112782	ENST00000185206	protein_coding	80687	53405	CLIC5	chloride intracellular channel 5
chr6	46016932	46018874	1943	*	Promoter (<=1kb)	4	46018745	46018851	107	1	ENSG00000212468	ENST00000391166	snRNA	0	106481418	RNU6-754P	RNA	U6 small nuclear 754	pseudogene
chr6	46034714	46036812	2099	*	Intron	4	45898451	46080395	181945	2	ENSG00000112782	ENST00000185206	protein_coding	43583	53405	CLIC5	chloride intracellular channel 5
chr6	46037470	46038844	1375	*	Intron	4	45898451	46080395	181945	2	ENSG00000112782	ENST00000185206	protein_coding	41551	53405	CLIC5	chloride intracellular channel 5
chr6	46040797	46042014	1218	*	Intron	4	45898451	46080395	181945	2	ENSG00000112782	ENST00000185206	protein_coding	38381	53405	CLIC5	chloride intracellular channel 5
chr6	46060520	46061220	701	*	Intron	4	45898451	46080395	181945	2	ENSG00000112782	ENST00000185206	protein_coding	19175	53405	CLIC5	chloride intracellular channel 5
chr6	46148049	46149351	1303	*	Distal Intergenic	4	46129993	46146699	16707	1	ENSG00000001561	ENST00000321037	protein_coding	18056	22875	ENPP4	ectonucleotide pyrophosphatase/phosphodiesterase 4
chr6	46150084	46150864	781	*	Distal Intergenic	4	46164957	46167551	2595	2	ENSG00000112796	ENST00000492313	processed_transcript	16687	59084	ENPP5	ectonucleotide pyrophosphatase/phosphodiesterase family member 5
chr6	46161100	46162436	1337	*	3' UTR	4	46159187	46170971	11785	2	ENSG00000112796	ENST00000371383	protein_coding	8535	59084	ENPP5	ectonucleotide pyrophosphatase/phosphodiesterase family member 5
chr6	46204989	46206542	1554	*	Promoter (<=1kb)	4	46204729	46207386	2658	1	ENSG00000229349	ENST00000457622	processed_pseudogene	260	NA	NA	NA
chr6	46217391	46218548	1158	*	Distal Intergenic	4	46204729	46207386	2658	1	ENSG00000229349	ENST00000457622	processed_pseudogene	12662	NA	NA	NA
chr6	46256444	46257667	1224	*	Intron	4	46220738	46491972	271235	2	ENSG00000172348	ENST00000306764	protein_coding	234305	10231	RCAN2	regulator of calcineurin 2
chr6	46259535	46263258	3724	*	Intron	4	46220738	46491972	271235	2	ENSG00000172348	ENST00000306764	protein_coding	228714	10231	RCAN2	regulator of calcineurin 2
chr6	46355507	46356390	884	*	Intron	4	46220738	46491972	271235	2	ENSG00000172348	ENST00000306764	protein_coding	135582	10231	RCAN2	regulator of calcineurin 2
chr6	46360688	46361665	978	*	Intron	4	46220738	46491972	271235	2	ENSG00000172348	ENST00000306764	protein_coding	130307	10231	RCAN2	regulator of calcineurin 2
chr6	46369996	46370903	908	*	Intron	4	46220738	46491972	271235	2	ENSG00000172348	ENST00000306764	protein_coding	121069	10231	RCAN2	regulator of calcineurin 2
chr6	46383332	46386134	2803	*	Intron	4	46220738	46491972	271235	2	ENSG00000172348	ENST00000306764	protein_coding	105838	10231	RCAN2	regulator of calcineurin 2
chr6	46389555	46390430	876	*	Intron	4	46220738	46491972	271235	2	ENSG00000172348	ENST00000306764	protein_coding	101542	10231	RCAN2	regulator of calcineurin 2
chr6	46434665	46436090	1426	*	Intron	4	46220738	46491972	271235	2	ENSG00000172348	ENST00000306764	protein_coding	55882	10231	RCAN2	regulator of calcineurin 2
chr6	46447427	46448100	674	*	Intron	4	46220738	46491972	271235	2	ENSG00000172348	ENST00000306764	protein_coding	43872	10231	RCAN2	regulator of calcineurin 2
chr6	46488272	46489313	1042	*	Promoter (2-3kb)	4	46220738	46491972	271235	2	ENSG00000172348	ENST00000306764	protein_coding	2659	10231	RCAN2	regulator of calcineurin 2
chr6	46512389	46513635	1247	*	Intron	4	46492052	46532758	40707	1	ENSG00000236466	ENST00000415787	antisense	20337	101926898	RCAN2-DT	RCAN2 divergent transcript
chr6	46517507	46520882	3376	*	Intron	4	46492052	46532758	40707	1	ENSG00000236466	ENST00000415787	antisense	25455	101926898	RCAN2-DT	RCAN2 divergent transcript
chr6	46537954	46539364	1411	*	Distal Intergenic	4	46492052	46532758	40707	1	ENSG00000236466	ENST00000415787	antisense	45902	101926898	RCAN2-DT	RCAN2 divergent transcript
chr6	46539704	46541825	2122	*	Distal Intergenic	4	46586265	46587125	861	2	ENSG00000146233	ENST00000476076	processed_transcript	45300	51302	CYP39A1	cytochrome P450 family 39 subfamily A member 1
chr6	46544564	46546434	1871	*	Distal Intergenic	4	46586265	46587125	861	2	ENSG00000146233	ENST00000476076	processed_transcript	40691	51302	CYP39A1	cytochrome P450 family 39 subfamily A member 1
chr6	46577083	46580512	3430	*	Intron	4	46549580	46652830	103251	2	ENSG00000146233	ENST00000619708	protein_coding	72318	51302	CYP39A1	cytochrome P450 family 39 subfamily A member 1
chr6	46582262	46583271	1010	*	Exon	4	46549580	46652830	103251	2	ENSG00000146233	ENST00000619708	protein_coding	69559	51302	CYP39A1	cytochrome P450 family 39 subfamily A member 1
chr6	46583496	46584564	1069	*	Exon	4	46549580	46652830	103251	2	ENSG00000146233	ENST00000619708	protein_coding	68266	51302	CYP39A1	cytochrome P450 family 39 subfamily A member 1
chr6	46686731	46687983	1253	*	Promoter (<=1kb)	4	46687875	46704319	16445	1	ENSG00000180113	ENST00000544460	protein_coding	0	221400	TDRD6	tudor domain containing 6
chr6	46705602	46707280	1679	*	Intron	4	46704317	46735693	31377	2	ENSG00000146070	ENST00000537365	protein_coding	28413	7941	PLA2G7	phospholipase A2 group VII
chr6	46744655	46746056	1402	*	Promoter (<=1kb)	4	46746917	46759506	12590	1	ENSG00000230062	ENST00000565422	protein_coding	-861	100287718	ANKRD66	ankyrin repeat domain 66
chr6	46801618	46802529	912	*	Intron	4	46793390	46839778	46389	1	ENSG00000112818	ENST00000230588	protein_coding	8228	4224	MEP1A	meprin A subunit alpha
chr6	46807782	46809130	1349	*	Intron	4	46793390	46839778	46389	1	ENSG00000112818	ENST00000230588	protein_coding	14392	4224	MEP1A	meprin A subunit alpha
chr6	46811722	46813243	1522	*	Intron	4	46793390	46839778	46389	1	ENSG00000112818	ENST00000230588	protein_coding	18332	4224	MEP1A	meprin A subunit alpha
chr6	46816291	46818225	1935	*	Intron	4	46793390	46839778	46389	1	ENSG00000112818	ENST00000230588	protein_coding	22901	4224	MEP1A	meprin A subunit alpha
chr6	46819280	46820360	1081	*	Exon	4	46793390	46839778	46389	1	ENSG00000112818	ENST00000230588	protein_coding	25890	4224	MEP1A	meprin A subunit alpha
chr6	46844412	46845434	1023	*	Distal Intergenic	4	46859468	46863304	3837	2	ENSG00000069122	ENST00000498632	processed_transcript	17870	221395	ADGRF5	adhesion G protein-coupled receptor F5
chr6	46846965	46848098	1134	*	Distal Intergenic	4	46859468	46863304	3837	2	ENSG00000069122	ENST00000498632	processed_transcript	15206	221395	ADGRF5	adhesion G protein-coupled receptor F5
chr6	46850290	46852680	2391	*	3' UTR	4	46852599	46954943	102345	2	ENSG00000069122	ENST00000265417	protein_coding	102263	221395	ADGRF5	adhesion G protein-coupled receptor F5
chr6	46853372	46854321	950	*	3' UTR	4	46852599	46954943	102345	2	ENSG00000069122	ENST00000265417	protein_coding	100622	221395	ADGRF5	adhesion G protein-coupled receptor F5
chr6	47053435	47053987	553	*	Distal Intergenic	4	46997703	47042363	44661	2	ENSG00000153292	ENST00000371253	protein_coding	-11072	266977	ADGRF1	adhesion G protein-coupled receptor F1
chr6	47057418	47058989	1572	*	Distal Intergenic	4	46997703	47042363	44661	2	ENSG00000153292	ENST00000371253	protein_coding	-15055	266977	ADGRF1	adhesion G protein-coupled receptor F1
chr6	47060129	47060988	860	*	Distal Intergenic	4	46997703	47042363	44661	2	ENSG00000153292	ENST00000371253	protein_coding	-17766	266977	ADGRF1	adhesion G protein-coupled receptor F1
chr6	47062867	47063660	794	*	Distal Intergenic	4	46997703	47042363	44661	2	ENSG00000153292	ENST00000371253	protein_coding	-20504	266977	ADGRF1	adhesion G protein-coupled receptor F1
chr6	47086534	47088836	2303	*	Distal Intergenic	4	46997703	47042363	44661	2	ENSG00000153292	ENST00000371253	protein_coding	-44171	266977	ADGRF1	adhesion G protein-coupled receptor F1
chr6	47094296	47095697	1402	*	Distal Intergenic	4	46997703	47042363	44661	2	ENSG00000153292	ENST00000371253	protein_coding	-51933	266977	ADGRF1	adhesion G protein-coupled receptor F1
chr6	47281330	47282385	1056	*	Intron	4	47231532	47309905	78374	2	ENSG00000146072	ENST00000296861	protein_coding	27520	27242	TNFRSF21	TNF receptor superfamily member 21
chr6	47299888	47300724	837	*	Intron	4	47231532	47309905	78374	2	ENSG00000146072	ENST00000296861	protein_coding	9181	27242	TNFRSF21	TNF receptor superfamily member 21
chr6	47322519	47323739	1221	*	Distal Intergenic	4	47231532	47309905	78374	2	ENSG00000146072	ENST00000296861	protein_coding	-12614	27242	TNFRSF21	TNF receptor superfamily member 21
chr6	47329340	47330565	1226	*	Distal Intergenic	4	47231532	47309905	78374	2	ENSG00000146072	ENST00000296861	protein_coding	-19435	27242	TNFRSF21	TNF receptor superfamily member 21
chr6	47340435	47341376	942	*	Distal Intergenic	4	47368943	47369230	288	1	ENSG00000271328	ENST00000603673	processed_pseudogene	-27567	106480419	B3GNTL1P2	B3GNTL1 pseudogene 2
chr6	47343618	47345418	1801	*	Distal Intergenic	4	47368943	47369230	288	1	ENSG00000271328	ENST00000603673	processed_pseudogene	-23525	106480419	B3GNTL1P2	B3GNTL1 pseudogene 2
chr6	47362842	47363687	846	*	Distal Intergenic	4	47368943	47369230	288	1	ENSG00000271328	ENST00000603673	processed_pseudogene	-5256	106480419	B3GNTL1P2	B3GNTL1 pseudogene 2
chr6	47403115	47403869	755	*	Distal Intergenic	4	47368943	47369230	288	1	ENSG00000271328	ENST00000603673	processed_pseudogene	34172	106480419	B3GNTL1P2	B3GNTL1 pseudogene 2
chr6	47404947	47407940	2994	*	Distal Intergenic	4	47368943	47369230	288	1	ENSG00000271328	ENST00000603673	processed_pseudogene	36004	106480419	B3GNTL1P2	B3GNTL1 pseudogene 2
chr6	47429936	47431413	1478	*	Distal Intergenic	4	47477243	47477572	330	2	ENSG00000270761	ENST00000604014	lincRNA	46159	NA	NA	NA
chr6	47886329	47887103	775	*	Intron	4	47878028	48068689	190662	2	ENSG00000244694	ENST00000339488	protein_coding	181586	442213	PTCHD4	patched domain containing 4
chr6	47890992	47891903	912	*	Intron	4	47878028	48068689	190662	2	ENSG00000244694	ENST00000339488	protein_coding	176786	442213	PTCHD4	patched domain containing 4
chr6	47910201	47912335	2135	*	Intron	4	47878028	48068689	190662	2	ENSG00000244694	ENST00000339488	protein_coding	156354	442213	PTCHD4	patched domain containing 4
chr6	47952163	47953218	1056	*	Intron	4	47878028	48068689	190662	2	ENSG00000244694	ENST00000339488	protein_coding	115471	442213	PTCHD4	patched domain containing 4
chr6	48000239	48001216	978	*	Intron	4	47878028	48068689	190662	2	ENSG00000244694	ENST00000339488	protein_coding	67473	442213	PTCHD4	patched domain containing 4
chr6	48119567	48121787	2221	*	Distal Intergenic	4	48149203	48150005	803	2	ENSG00000226068	ENST00000427514	processed_pseudogene	28218	NA	NA	NA
chr6	48175269	48176224	956	*	Distal Intergenic	4	48149203	48150005	803	2	ENSG00000226068	ENST00000427514	processed_pseudogene	-25264	NA	NA	NA
chr6	48536184	48537410	1227	*	Distal Intergenic	4	48701491	48701872	382	2	ENSG00000278736	ENST00000619841	processed_pseudogene	164462	NA	NA	NA
chr6	48566399	48567298	900	*	Distal Intergenic	4	48701491	48701872	382	2	ENSG00000278736	ENST00000619841	processed_pseudogene	134574	NA	NA	NA
chr6	48573469	48574579	1111	*	Distal Intergenic	4	48701491	48701872	382	2	ENSG00000278736	ENST00000619841	processed_pseudogene	127293	NA	NA	NA
chr6	48580348	48581431	1084	*	Distal Intergenic	4	48701491	48701872	382	2	ENSG00000278736	ENST00000619841	processed_pseudogene	120441	NA	NA	NA
chr6	49396510	49397674	1165	*	Distal Intergenic	4	49358185	49360420	2236	2	ENSG00000277043	ENST00000613436	processed_pseudogene	-36090	442215	EEF1A1P42	eukaryotic translation elongation factor 1 alpha 1 pseudogene 42
chr6	49403901	49405086	1186	*	Distal Intergenic	4	49358185	49360420	2236	2	ENSG00000277043	ENST00000613436	processed_pseudogene	-43481	442215	EEF1A1P42	eukaryotic translation elongation factor 1 alpha 1 pseudogene 42
chr6	49418001	49419395	1395	*	Distal Intergenic	4	49430360	49463191	32832	2	ENSG00000146085	ENST00000274813	protein_coding	43796	4594	MMUT	methylmalonyl-CoA mutase
chr6	49420426	49421512	1087	*	Distal Intergenic	4	49430360	49463191	32832	2	ENSG00000146085	ENST00000274813	protein_coding	41679	4594	MMUT	methylmalonyl-CoA mutase
chr6	49509164	49511173	2010	*	Intron	4	49499958	49527047	27090	1	ENSG00000203972	ENST00000371197	protein_coding	9206	389396	GLYATL3	glycine-N-acyltransferase like 3
chr6	49519018	49519962	945	*	Intron	4	49499958	49527047	27090	1	ENSG00000203972	ENST00000371197	protein_coding	19060	389396	GLYATL3	glycine-N-acyltransferase like 3
chr6	49520427	49522689	2263	*	Exon	4	49499958	49527047	27090	1	ENSG00000203972	ENST00000371197	protein_coding	20469	389396	GLYATL3	glycine-N-acyltransferase like 3
chr6	49535645	49536518	874	*	Distal Intergenic	4	49550646	49552095	1450	1	ENSG00000197261	ENST00000529246	protein_coding	-14128	135398	C6orf141	chromosome 6 open reading frame 141
chr6	49565605	49566767	1163	*	Exon	4	49565924	49580166	14243	2	ENSG00000216998	ENST00000407830	unitary_pseudogene	13399	106478960	CYP2AC1P	cytochrome P450 family 2 subfamily AC member 1	pseudogene
chr6	49574986	49576606	1621	*	Exon	4	49565924	49580166	14243	2	ENSG00000216998	ENST00000407830	unitary_pseudogene	3560	106478960	CYP2AC1P	cytochrome P450 family 2 subfamily AC member 1	pseudogene
chr6	49588642	49589397	756	*	Distal Intergenic	4	49565924	49580166	14243	2	ENSG00000216998	ENST00000407830	unitary_pseudogene	-8476	106478960	CYP2AC1P	cytochrome P450 family 2 subfamily AC member 1	pseudogene
chr6	49590991	49591799	809	*	Distal Intergenic	4	49565924	49580166	14243	2	ENSG00000216998	ENST00000407830	unitary_pseudogene	-10825	106478960	CYP2AC1P	cytochrome P450 family 2 subfamily AC member 1	pseudogene
chr6	49592986	49594130	1145	*	Distal Intergenic	4	49565924	49580166	14243	2	ENSG00000216998	ENST00000407830	unitary_pseudogene	-12820	106478960	CYP2AC1P	cytochrome P450 family 2 subfamily AC member 1	pseudogene
chr6	49598480	49599605	1126	*	Distal Intergenic	4	49565924	49580166	14243	2	ENSG00000216998	ENST00000407830	unitary_pseudogene	-18314	106478960	CYP2AC1P	cytochrome P450 family 2 subfamily AC member 1	pseudogene
chr6	49616523	49617987	1465	*	Intron	4	49605158	49636839	31682	2	ENSG00000112077	ENST00000371175	protein_coding	18852	6005	RHAG	Rh associated glycoprotein
chr6	49618911	49619894	984	*	Exon	4	49605158	49636839	31682	2	ENSG00000112077	ENST00000371175	protein_coding	16945	6005	RHAG	Rh associated glycoprotein
chr6	49620895	49622879	1985	*	Intron	4	49605158	49636839	31682	2	ENSG00000112077	ENST00000371175	protein_coding	13960	6005	RHAG	Rh associated glycoprotein
chr6	49625568	49627280	1713	*	Intron	4	49605158	49636839	31682	2	ENSG00000112077	ENST00000371175	protein_coding	9559	6005	RHAG	Rh associated glycoprotein
chr6	49632879	49633780	902	*	Intron	4	49605158	49636839	31682	2	ENSG00000112077	ENST00000371175	protein_coding	3059	6005	RHAG	Rh associated glycoprotein
chr6	49826984	49828063	1080	*	Promoter (2-3kb)	4	49823712	49824782	1071	2	ENSG00000226707	ENST00000430821	lincRNA	-2202	NA	NA	NA
chr6	49830010	49830979	970	*	Distal Intergenic	4	49823712	49824782	1071	2	ENSG00000226707	ENST00000430821	lincRNA	-5228	NA	NA	NA
chr6	49856996	49857999	1004	*	Promoter (<=1kb)	4	49834271	49857403	23133	2	ENSG00000124812	ENST00000329411	protein_coding	0	167	CRISP1	cysteine rich secretory protein 1
chr6	49938648	49939830	1183	*	Distal Intergenic	4	49946101	49949444	3344	2	ENSG00000214643	ENST00000620560	processed_transcript	9614	403339	DEFB133	defensin beta 133 (pseudogene)
chr6	50047250	50048747	1498	*	Promoter (<=1kb)	4	50043575	50048651	5077	2	ENSG00000180872	ENST00000322246	protein_coding	0	245915	DEFB112	defensin beta 112
chr6	50086875	50088226	1352	*	Distal Intergenic	4	50093616	50181007	87392	1	ENSG00000226733	ENST00000637283	nonsense_mediated_decay	-5390	100505985	LOC100505985	uncharacterized LOC100505985
chr6	50118299	50119469	1171	*	Intron	4	50093616	50181007	87392	1	ENSG00000226733	ENST00000637283	nonsense_mediated_decay	24683	100505985	LOC100505985	uncharacterized LOC100505985
chr6	50119701	50120654	954	*	Intron	4	50093616	50181007	87392	1	ENSG00000226733	ENST00000637283	nonsense_mediated_decay	26085	100505985	LOC100505985	uncharacterized LOC100505985
chr6	50185874	50186933	1060	*	Distal Intergenic	4	50093711	50099282	5572	1	ENSG00000226733	ENST00000415106	protein_coding	92163	100505985	LOC100505985	uncharacterized LOC100505985
chr6	50231635	50232762	1128	*	Distal Intergenic	4	50093711	50099282	5572	1	ENSG00000226733	ENST00000415106	protein_coding	137924	100505985	LOC100505985	uncharacterized LOC100505985
chr6	50334894	50335944	1051	*	Distal Intergenic	4	50514035	50521104	7070	1	ENSG00000233470	ENST00000426547	lincRNA	-178091	NA	NA	NA
chr6	50580895	50582294	1400	*	Distal Intergenic	4	50587607	50636865	49259	2	ENSG00000230472	ENST00000431394	lincRNA	54571	NA	NA	NA
chr6	50654064	50655269	1206	*	Distal Intergenic	4	50598591	50637205	38615	2	ENSG00000230472	ENST00000454135	lincRNA	-16859	NA	NA	NA
chr6	50681199	50682449	1251	*	Distal Intergenic	4	50713828	50772988	59161	1	ENSG00000008197	ENST00000008391	protein_coding	-31379	83741	TFAP2D	transcription factor AP-2 delta
chr6	50691490	50692591	1102	*	Distal Intergenic	4	50713828	50772988	59161	1	ENSG00000008197	ENST00000008391	protein_coding	-21237	83741	TFAP2D	transcription factor AP-2 delta
chr6	50708858	50713246	4389	*	Promoter (<=1kb)	4	50713828	50772988	59161	1	ENSG00000008197	ENST00000008391	protein_coding	-582	83741	TFAP2D	transcription factor AP-2 delta
chr6	50713505	50715250	1746	*	Promoter (<=1kb)	4	50713828	50772988	59161	1	ENSG00000008197	ENST00000008391	protein_coding	0	83741	TFAP2D	transcription factor AP-2 delta
chr6	50718697	50721812	3116	*	Exon	4	50713828	50772988	59161	1	ENSG00000008197	ENST00000008391	protein_coding	4869	83741	TFAP2D	transcription factor AP-2 delta
chr6	50723306	50724070	765	*	Intron	4	50713828	50772988	59161	1	ENSG00000008197	ENST00000008391	protein_coding	9478	83741	TFAP2D	transcription factor AP-2 delta
chr6	50726079	50726672	594	*	Intron	4	50713828	50772988	59161	1	ENSG00000008197	ENST00000008391	protein_coding	12251	83741	TFAP2D	transcription factor AP-2 delta
chr6	50728058	50730499	2442	*	Exon	4	50713828	50772988	59161	1	ENSG00000008197	ENST00000008391	protein_coding	14230	83741	TFAP2D	transcription factor AP-2 delta
chr6	50742840	50743809	970	*	Intron	4	50713828	50772988	59161	1	ENSG00000008197	ENST00000008391	protein_coding	29012	83741	TFAP2D	transcription factor AP-2 delta
chr6	50770117	50771611	1495	*	Intron	4	50713828	50772988	59161	1	ENSG00000008197	ENST00000008391	protein_coding	56289	83741	TFAP2D	transcription factor AP-2 delta
chr6	50775994	50776980	987	*	Distal Intergenic	4	50818723	50828679	9957	1	ENSG00000008196	ENST00000344788	protein_coding	-41743	7021	TFAP2B	transcription factor AP-2 beta
chr6	50784261	50786328	2068	*	Distal Intergenic	4	50818723	50828679	9957	1	ENSG00000008196	ENST00000344788	protein_coding	-32395	7021	TFAP2B	transcription factor AP-2 beta
chr6	50789884	50790956	1073	*	Distal Intergenic	4	50818723	50828679	9957	1	ENSG00000008196	ENST00000344788	protein_coding	-27767	7021	TFAP2B	transcription factor AP-2 beta
chr6	50858393	50859259	867	*	Promoter (<=1kb)	4	50857255	50857662	408	2	ENSG00000060303	ENST00000498293	processed_pseudogene	-731	442216	RPS17P5	ribosomal protein S17 pseudogene 5
chr6	50860362	50862118	1757	*	Promoter (2-3kb)	4	50857255	50857662	408	2	ENSG00000060303	ENST00000498293	processed_pseudogene	-2700	442216	RPS17P5	ribosomal protein S17 pseudogene 5
chr6	50864788	50865987	1200	*	Distal Intergenic	4	50857255	50857662	408	2	ENSG00000060303	ENST00000498293	processed_pseudogene	-7126	442216	RPS17P5	ribosomal protein S17 pseudogene 5
chr6	50866254	50867326	1073	*	Distal Intergenic	4	50857255	50857662	408	2	ENSG00000060303	ENST00000498293	processed_pseudogene	-8592	442216	RPS17P5	ribosomal protein S17 pseudogene 5
chr6	50869656	50870309	654	*	Distal Intergenic	4	50857255	50857662	408	2	ENSG00000060303	ENST00000498293	processed_pseudogene	-11994	442216	RPS17P5	ribosomal protein S17 pseudogene 5
chr6	50890147	50891059	913	*	Distal Intergenic	4	50897615	50898225	611	2	ENSG00000216913	ENST00000402760	processed_pseudogene	7166	NA	NA	NA
chr6	50898699	50900160	1462	*	Promoter (<=1kb)	4	50897615	50898225	611	2	ENSG00000216913	ENST00000402760	processed_pseudogene	-474	NA	NA	NA
chr6	50963811	50965126	1316	*	Distal Intergenic	4	50912712	50913256	545	2	ENSG00000230204	ENST00000425761	processed_pseudogene	-50555	NA	NA	NA
chr6	50983547	50984583	1037	*	Distal Intergenic	4	50912712	50913256	545	2	ENSG00000230204	ENST00000425761	processed_pseudogene	-70291	NA	NA	NA
chr6	51020946	51022314	1369	*	Distal Intergenic	4	50912712	50913256	545	2	ENSG00000230204	ENST00000425761	processed_pseudogene	-107690	NA	NA	NA
chr6	51028135	51030127	1993	*	Distal Intergenic	4	50912712	50913256	545	2	ENSG00000230204	ENST00000425761	processed_pseudogene	-114879	NA	NA	NA
chr6	51079989	51080870	882	*	Distal Intergenic	4	50912712	50913256	545	2	ENSG00000230204	ENST00000425761	processed_pseudogene	-166733	NA	NA	NA
chr6	51082428	51083598	1171	*	Distal Intergenic	4	50912712	50913256	545	2	ENSG00000230204	ENST00000425761	processed_pseudogene	-169172	NA	NA	NA
chr6	51085235	51086340	1106	*	Distal Intergenic	4	50912712	50913256	545	2	ENSG00000230204	ENST00000425761	processed_pseudogene	-171979	NA	NA	NA
chr6	51088681	51089991	1311	*	Distal Intergenic	4	50912712	50913256	545	2	ENSG00000230204	ENST00000425761	processed_pseudogene	-175425	NA	NA	NA
chr6	51101341	51103073	1733	*	Distal Intergenic	4	50912712	50913256	545	2	ENSG00000230204	ENST00000425761	processed_pseudogene	-188085	NA	NA	NA
chr6	51107023	51108593	1571	*	Distal Intergenic	4	50912712	50913256	545	2	ENSG00000230204	ENST00000425761	processed_pseudogene	-193767	NA	NA	NA
chr6	51148452	51149230	779	*	Distal Intergenic	4	50912712	50913256	545	2	ENSG00000230204	ENST00000425761	processed_pseudogene	-235196	NA	NA	NA
chr6	51236589	51237596	1008	*	Distal Intergenic	4	51385282	51385849	568	2	ENSG00000270306	ENST00000605336	processed_pseudogene	148253	100422449	TIAL1P1	TIAL1 pseudogene
chr6	51270486	51271885	1400	*	Distal Intergenic	4	51385282	51385849	568	2	ENSG00000270306	ENST00000605336	processed_pseudogene	113964	100422449	TIAL1P1	TIAL1 pseudogene
chr6	51336572	51337679	1108	*	Distal Intergenic	4	51385282	51385849	568	2	ENSG00000270306	ENST00000605336	processed_pseudogene	48170	100422449	TIAL1P1	TIAL1 pseudogene
chr6	51339797	51341740	1944	*	Distal Intergenic	4	51385282	51385849	568	2	ENSG00000270306	ENST00000605336	processed_pseudogene	44109	100422449	TIAL1P1	TIAL1 pseudogene
chr6	51357172	51358905	1734	*	Distal Intergenic	4	51385282	51385849	568	2	ENSG00000270306	ENST00000605336	processed_pseudogene	26944	100422449	TIAL1P1	TIAL1 pseudogene
chr6	51359600	51360596	997	*	Distal Intergenic	4	51385282	51385849	568	2	ENSG00000270306	ENST00000605336	processed_pseudogene	25253	100422449	TIAL1P1	TIAL1 pseudogene
chr6	51361731	51363277	1547	*	Distal Intergenic	4	51385282	51385849	568	2	ENSG00000270306	ENST00000605336	processed_pseudogene	22572	100422449	TIAL1P1	TIAL1 pseudogene
chr6	51366254	51367372	1119	*	Distal Intergenic	4	51385282	51385849	568	2	ENSG00000270306	ENST00000605336	processed_pseudogene	18477	100422449	TIAL1P1	TIAL1 pseudogene
chr6	51368601	51369788	1188	*	Distal Intergenic	4	51385282	51385849	568	2	ENSG00000270306	ENST00000605336	processed_pseudogene	16061	100422449	TIAL1P1	TIAL1 pseudogene
chr6	51370732	51371724	993	*	Distal Intergenic	4	51385282	51385849	568	2	ENSG00000270306	ENST00000605336	processed_pseudogene	14125	100422449	TIAL1P1	TIAL1 pseudogene
chr6	51390414	51391686	1273	*	Distal Intergenic	4	51385282	51385849	568	2	ENSG00000270306	ENST00000605336	processed_pseudogene	-4565	100422449	TIAL1P1	TIAL1 pseudogene
chr6	51393452	51395143	1692	*	Distal Intergenic	4	51385282	51385849	568	2	ENSG00000270306	ENST00000605336	processed_pseudogene	-7603	100422449	TIAL1P1	TIAL1 pseudogene
chr6	51395800	51396431	632	*	Distal Intergenic	4	51385282	51385849	568	2	ENSG00000270306	ENST00000605336	processed_pseudogene	-9951	100422449	TIAL1P1	TIAL1 pseudogene
chr6	51396642	51397754	1113	*	Distal Intergenic	4	51385282	51385849	568	2	ENSG00000270306	ENST00000605336	processed_pseudogene	-10793	100422449	TIAL1P1	TIAL1 pseudogene
chr6	51398512	51399851	1340	*	Distal Intergenic	4	51410081	51410537	457	2	ENSG00000232702	ENST00000416077	processed_pseudogene	10686	NA	NA	NA
chr6	51401850	51403569	1720	*	Distal Intergenic	4	51410081	51410537	457	2	ENSG00000232702	ENST00000416077	processed_pseudogene	6968	NA	NA	NA
chr6	51405504	51407433	1930	*	Distal Intergenic	4	51410081	51410537	457	2	ENSG00000232702	ENST00000416077	processed_pseudogene	3104	NA	NA	NA
chr6	51413428	51415009	1582	*	Promoter (2-3kb)	4	51410081	51410537	457	2	ENSG00000232702	ENST00000416077	processed_pseudogene	-2891	NA	NA	NA
chr6	51421995	51423277	1283	*	Distal Intergenic	4	51410081	51410537	457	2	ENSG00000232702	ENST00000416077	processed_pseudogene	-11458	NA	NA	NA
chr6	51431301	51432566	1266	*	Distal Intergenic	4	51410081	51410537	457	2	ENSG00000232702	ENST00000416077	processed_pseudogene	-20764	NA	NA	NA
chr6	51446829	51450091	3263	*	Distal Intergenic	4	51464690	51464765	76	1	ENSG00000212532	ENST00000391230	snoRNA	-14599	124900230	LOC124900230	small nucleolar RNA SNORD66
chr6	51452785	51453719	935	*	Distal Intergenic	4	51464690	51464765	76	1	ENSG00000212532	ENST00000391230	snoRNA	-10971	124900230	LOC124900230	small nucleolar RNA SNORD66
chr6	51458666	51461609	2944	*	Distal Intergenic	4	51464690	51464765	76	1	ENSG00000212532	ENST00000391230	snoRNA	-3081	124900230	LOC124900230	small nucleolar RNA SNORD66
chr6	51467465	51468184	720	*	Promoter (2-3kb)	4	51464690	51464765	76	1	ENSG00000212532	ENST00000391230	snoRNA	2775	124900230	LOC124900230	small nucleolar RNA SNORD66
chr6	51479706	51481271	1566	*	Distal Intergenic	4	51464690	51464765	76	1	ENSG00000212532	ENST00000391230	snoRNA	15016	124900230	LOC124900230	small nucleolar RNA SNORD66
chr6	51484139	51485348	1210	*	Distal Intergenic	4	51464690	51464765	76	1	ENSG00000212532	ENST00000391230	snoRNA	19449	124900230	LOC124900230	small nucleolar RNA SNORD66
chr6	51487732	51488647	916	*	Distal Intergenic	4	51464690	51464765	76	1	ENSG00000212532	ENST00000391230	snoRNA	23042	124900230	LOC124900230	small nucleolar RNA SNORD66
chr6	51493955	51495119	1165	*	Distal Intergenic	4	51464690	51464765	76	1	ENSG00000212532	ENST00000391230	snoRNA	29265	124900230	LOC124900230	small nucleolar RNA SNORD66
chr6	51497526	51499694	2169	*	Distal Intergenic	4	51464690	51464765	76	1	ENSG00000212532	ENST00000391230	snoRNA	32836	124900230	LOC124900230	small nucleolar RNA SNORD66
chr6	51502979	51504056	1078	*	Distal Intergenic	4	51537155	51537543	389	2	ENSG00000214641	ENST00000398713	processed_pseudogene	33487	647155	RPS15AP20	ribosomal protein S15a pseudogene 20
chr6	51522412	51525084	2673	*	Distal Intergenic	4	51537155	51537543	389	2	ENSG00000214641	ENST00000398713	processed_pseudogene	12459	647155	RPS15AP20	ribosomal protein S15a pseudogene 20
chr6	51553246	51555560	2315	*	Distal Intergenic	4	51537155	51537543	389	2	ENSG00000214641	ENST00000398713	processed_pseudogene	-15703	647155	RPS15AP20	ribosomal protein S15a pseudogene 20
chr6	51572222	51574387	2166	*	Distal Intergenic	4	51599723	51622541	22819	1	ENSG00000228689	ENST00000589278	antisense	-25336	101927082	LOC101927082	uncharacterized LOC101927082
chr6	51583477	51584629	1153	*	Distal Intergenic	4	51599723	51622541	22819	1	ENSG00000228689	ENST00000589278	antisense	-15094	101927082	LOC101927082	uncharacterized LOC101927082
chr6	51593447	51596334	2888	*	Distal Intergenic	4	51599723	51622541	22819	1	ENSG00000228689	ENST00000589278	antisense	-3389	101927082	LOC101927082	uncharacterized LOC101927082
chr6	51609025	51610377	1353	*	Intron	4	51599723	51622541	22819	1	ENSG00000228689	ENST00000589278	antisense	9302	101927082	LOC101927082	uncharacterized LOC101927082
chr6	51612929	51614807	1879	*	Intron	4	51599723	51622541	22819	1	ENSG00000228689	ENST00000589278	antisense	13206	101927082	LOC101927082	uncharacterized LOC101927082
chr6	51639457	51640748	1292	*	Intron	4	51615300	52087625	472326	2	ENSG00000170927	ENST00000371117	protein_coding	446877	5314	PKHD1	PKHD1 ciliary IPT domain containing fibrocystin/polyductin
chr6	51653748	51656044	2297	*	Intron	4	51615300	52087625	472326	2	ENSG00000170927	ENST00000371117	protein_coding	431581	5314	PKHD1	PKHD1 ciliary IPT domain containing fibrocystin/polyductin
chr6	51684385	51686236	1852	*	Intron	4	51615300	52087625	472326	2	ENSG00000170927	ENST00000371117	protein_coding	401389	5314	PKHD1	PKHD1 ciliary IPT domain containing fibrocystin/polyductin
chr6	51723673	51724669	997	*	Intron	4	51615300	52087625	472326	2	ENSG00000170927	ENST00000371117	protein_coding	362956	5314	PKHD1	PKHD1 ciliary IPT domain containing fibrocystin/polyductin
chr6	51725530	51726212	683	*	Intron	4	51615300	52087625	472326	2	ENSG00000170927	ENST00000371117	protein_coding	361413	5314	PKHD1	PKHD1 ciliary IPT domain containing fibrocystin/polyductin
chr6	51726535	51728177	1643	*	Intron	4	51615300	52087625	472326	2	ENSG00000170927	ENST00000371117	protein_coding	359448	5314	PKHD1	PKHD1 ciliary IPT domain containing fibrocystin/polyductin
chr6	51733144	51734233	1090	*	Intron	4	51615300	52087625	472326	2	ENSG00000170927	ENST00000371117	protein_coding	353392	5314	PKHD1	PKHD1 ciliary IPT domain containing fibrocystin/polyductin
chr6	51735529	51736576	1048	*	Intron	4	51615300	52087625	472326	2	ENSG00000170927	ENST00000371117	protein_coding	351049	5314	PKHD1	PKHD1 ciliary IPT domain containing fibrocystin/polyductin
chr6	51741286	51742627	1342	*	Intron	4	51615300	52087625	472326	2	ENSG00000170927	ENST00000371117	protein_coding	344998	5314	PKHD1	PKHD1 ciliary IPT domain containing fibrocystin/polyductin
chr6	51784539	51785392	854	*	Intron	4	51615300	52087625	472326	2	ENSG00000170927	ENST00000371117	protein_coding	302233	5314	PKHD1	PKHD1 ciliary IPT domain containing fibrocystin/polyductin
chr6	51787377	51788607	1231	*	Intron	4	51615300	52087625	472326	2	ENSG00000170927	ENST00000371117	protein_coding	299018	5314	PKHD1	PKHD1 ciliary IPT domain containing fibrocystin/polyductin
chr6	51793683	51794942	1260	*	Intron	4	51615300	52087625	472326	2	ENSG00000170927	ENST00000371117	protein_coding	292683	5314	PKHD1	PKHD1 ciliary IPT domain containing fibrocystin/polyductin
chr6	51797151	51797937	787	*	Intron	4	51615300	52087625	472326	2	ENSG00000170927	ENST00000371117	protein_coding	289688	5314	PKHD1	PKHD1 ciliary IPT domain containing fibrocystin/polyductin
chr6	51798980	51800387	1408	*	Intron	4	51615300	52087625	472326	2	ENSG00000170927	ENST00000371117	protein_coding	287238	5314	PKHD1	PKHD1 ciliary IPT domain containing fibrocystin/polyductin
chr6	51802396	51803252	857	*	Intron	4	51615300	52087625	472326	2	ENSG00000170927	ENST00000371117	protein_coding	284373	5314	PKHD1	PKHD1 ciliary IPT domain containing fibrocystin/polyductin
chr6	51873939	51874788	850	*	Intron	4	51615300	52087625	472326	2	ENSG00000170927	ENST00000371117	protein_coding	212837	5314	PKHD1	PKHD1 ciliary IPT domain containing fibrocystin/polyductin
chr6	52004732	52006015	1284	*	Intron	4	51615300	52087625	472326	2	ENSG00000170927	ENST00000371117	protein_coding	81610	5314	PKHD1	PKHD1 ciliary IPT domain containing fibrocystin/polyductin
chr6	52009283	52009969	687	*	Intron	4	51615300	52087625	472326	2	ENSG00000170927	ENST00000371117	protein_coding	77656	5314	PKHD1	PKHD1 ciliary IPT domain containing fibrocystin/polyductin
chr6	52012182	52013272	1091	*	Intron	4	51615300	52087625	472326	2	ENSG00000170927	ENST00000371117	protein_coding	74353	5314	PKHD1	PKHD1 ciliary IPT domain containing fibrocystin/polyductin
chr6	52197151	52199425	2275	*	Distal Intergenic	4	52186387	52190638	4252	1	ENSG00000112115	ENST00000340057	protein_coding	10764	3605	IL17A	interleukin 17A
chr6	52204594	52205505	912	*	Distal Intergenic	4	52186387	52190638	4252	1	ENSG00000112115	ENST00000340057	protein_coding	18207	3605	IL17A	interleukin 17A
chr6	52711230	52712344	1115	*	Distal Intergenic	4	52687930	52703825	15896	2	ENSG00000220377	ENST00000404253	unprocessed_pseudogene	-7405	NA	NA	NA
chr6	52730750	52732300	1551	*	Distal Intergenic	4	52739590	52744656	5067	2	ENSG00000237674	ENST00000438425	unprocessed_pseudogene	12356	NA	NA	NA
chr6	52738713	52739991	1279	*	Exon	4	52739590	52744656	5067	2	ENSG00000237674	ENST00000438425	unprocessed_pseudogene	4665	NA	NA	NA
chr6	52740198	52741036	839	*	Intron	4	52739590	52744656	5067	2	ENSG00000237674	ENST00000438425	unprocessed_pseudogene	3620	NA	NA	NA
chr6	52741723	52742679	957	*	Promoter (1-2kb)	4	52739590	52744656	5067	2	ENSG00000237674	ENST00000438425	unprocessed_pseudogene	1977	NA	NA	NA
chr6	52747931	52749102	1172	*	Distal Intergenic	4	52739590	52744656	5067	2	ENSG00000237674	ENST00000438425	unprocessed_pseudogene	-3275	NA	NA	NA
chr6	52751363	52752171	809	*	Exon	4	52750089	52763569	13481	2	ENSG00000244067	ENST00000493422	protein_coding	11398	2939	GSTA2	glutathione S-transferase alpha 2
chr6	52753762	52755308	1547	*	Exon	4	52750089	52763569	13481	2	ENSG00000244067	ENST00000493422	protein_coding	8261	2939	GSTA2	glutathione S-transferase alpha 2
chr6	52761473	52763552	2080	*	Promoter (<=1kb)	4	52750089	52763569	13481	2	ENSG00000244067	ENST00000493422	protein_coding	17	2939	GSTA2	glutathione S-transferase alpha 2
chr6	52771473	52773039	1567	*	Intron	4	52765280	52778347	13068	2	ENSG00000217228	ENST00000402398	unprocessed_pseudogene	5308	647169	GSTA12P	glutathione S-transferase alpha 12	pseudogene
chr6	52775250	52776634	1385	*	Promoter (1-2kb)	4	52765280	52778347	13068	2	ENSG00000217228	ENST00000402398	unprocessed_pseudogene	1713	647169	GSTA12P	glutathione S-transferase alpha 12	pseudogene
chr6	52817740	52818781	1042	*	Distal Intergenic	4	52805613	52813460	7848	2	ENSG00000223622	ENST00000424144	unprocessed_pseudogene	-4280	2942	GSTA6P	glutathione S-transferase alpha 6	pseudogene
chr6	52843470	52844461	992	*	Promoter (1-2kb)	4	52831742	52846095	14354	2	ENSG00000182793	ENST00000284562	protein_coding	1634	221357	GSTA5	glutathione S-transferase alpha 5
chr6	52848464	52849764	1301	*	Exon	4	52847910	52870329	22420	2	ENSG00000230375	ENST00000452866	unprocessed_pseudogene	20565	NA	NA	NA
chr6	52851537	52852484	948	*	Intron	4	52847910	52870329	22420	2	ENSG00000230375	ENST00000452866	unprocessed_pseudogene	17845	NA	NA	NA
chr6	52858902	52860643	1742	*	Exon	4	52847910	52870329	22420	2	ENSG00000230375	ENST00000452866	unprocessed_pseudogene	9686	NA	NA	NA
chr6	52880144	52880969	826	*	Promoter (<=1kb)	4	52873014	52879940	6927	2	ENSG00000230845	ENST00000412182	unprocessed_pseudogene	-204	NA	NA	NA
chr6	52881237	52882187	951	*	Promoter (1-2kb)	4	52873014	52879940	6927	2	ENSG00000230845	ENST00000412182	unprocessed_pseudogene	-1297	NA	NA	NA
chr6	52884305	52885498	1194	*	Distal Intergenic	4	52873014	52879940	6927	2	ENSG00000230845	ENST00000412182	unprocessed_pseudogene	-4365	NA	NA	NA
chr6	52903778	52905385	1608	*	Intron	4	52896639	52909685	13047	2	ENSG00000174156	ENST00000211122	protein_coding	4300	2940	GSTA3	glutathione S-transferase alpha 3
chr6	52905674	52906797	1124	*	Promoter (<=1kb)	4	52897842	52905822	7981	2	ENSG00000174156	ENST00000431899	protein_coding	0	2940	GSTA3	glutathione S-transferase alpha 3
chr6	52910674	52913077	2404	*	Promoter (<=1kb)	4	52896639	52909685	13047	2	ENSG00000174156	ENST00000211122	protein_coding	-989	2940	GSTA3	glutathione S-transferase alpha 3
chr6	52914205	52915094	890	*	Distal Intergenic	4	52896639	52909685	13047	2	ENSG00000174156	ENST00000211122	protein_coding	-4520	2940	GSTA3	glutathione S-transferase alpha 3
chr6	52915903	52916879	977	*	Distal Intergenic	4	52896639	52909685	13047	2	ENSG00000174156	ENST00000211122	protein_coding	-6218	2940	GSTA3	glutathione S-transferase alpha 3
chr6	52917959	52919798	1840	*	Distal Intergenic	4	52896639	52909685	13047	2	ENSG00000174156	ENST00000211122	protein_coding	-8274	2940	GSTA3	glutathione S-transferase alpha 3
chr6	52920520	52923138	2619	*	Distal Intergenic	4	52896639	52909685	13047	2	ENSG00000174156	ENST00000211122	protein_coding	-10835	2940	GSTA3	glutathione S-transferase alpha 3
chr6	52936296	52938313	2018	*	Distal Intergenic	4	52939726	52945465	5740	2	ENSG00000243236	ENST00000448991	processed_transcript	7152	100174857	GSTA9P	glutathione S-transferase alpha 9	pseudogene
chr6	52938531	52941087	2557	*	Exon	4	52939906	52957521	17616	2	ENSG00000243236	ENST00000406231	transcribed_unprocessed_pseudogene	16434	100174857	GSTA9P	glutathione S-transferase alpha 9	pseudogene
chr6	52942267	52942908	642	*	Intron	4	52939906	52957521	17616	2	ENSG00000243236	ENST00000406231	transcribed_unprocessed_pseudogene	14613	100174857	GSTA9P	glutathione S-transferase alpha 9	pseudogene
chr6	52949466	52950406	941	*	Intron	4	52939906	52957521	17616	2	ENSG00000243236	ENST00000406231	transcribed_unprocessed_pseudogene	7115	100174857	GSTA9P	glutathione S-transferase alpha 9	pseudogene
chr6	52952251	52953660	1410	*	Exon	4	52939906	52957521	17616	2	ENSG00000243236	ENST00000406231	transcribed_unprocessed_pseudogene	3861	100174857	GSTA9P	glutathione S-transferase alpha 9	pseudogene
chr6	52954505	52955817	1313	*	Promoter (1-2kb)	4	52939906	52957521	17616	2	ENSG00000243236	ENST00000406231	transcribed_unprocessed_pseudogene	1704	100174857	GSTA9P	glutathione S-transferase alpha 9	pseudogene
chr6	52960169	52961066	898	*	Promoter (2-3kb)	4	52939906	52957521	17616	2	ENSG00000243236	ENST00000406231	transcribed_unprocessed_pseudogene	-2648	100174857	GSTA9P	glutathione S-transferase alpha 9	pseudogene
chr6	52963099	52966784	3686	*	Distal Intergenic	4	52939906	52957521	17616	2	ENSG00000243236	ENST00000406231	transcribed_unprocessed_pseudogene	-5578	100174857	GSTA9P	glutathione S-transferase alpha 9	pseudogene
chr6	53657179	53658435	1257	*	Intron	4	53647901	53665708	17808	2	ENSG00000124743	ENST00000370905	protein_coding	7273	401265	KLHL31	kelch like family member 31
chr6	55250604	55251917	1314	*	Intron	4	55106460	55282592	176133	1	ENSG00000137252	ENST00000615358	protein_coding	144144	3062	HCRTR2	hypocretin receptor 2
chr6	55257671	55258885	1215	*	Intron	4	55106460	55282592	176133	1	ENSG00000137252	ENST00000615358	protein_coding	151211	3062	HCRTR2	hypocretin receptor 2
chr6	55264670	55266189	1520	*	Intron	4	55106460	55282592	176133	1	ENSG00000137252	ENST00000615358	protein_coding	158210	3062	HCRTR2	hypocretin receptor 2
chr6	55270981	55272354	1374	*	Intron	4	55106460	55282592	176133	1	ENSG00000137252	ENST00000615358	protein_coding	164521	3062	HCRTR2	hypocretin receptor 2
chr6	55400301	55401253	953	*	Intron	4	55327469	55402493	75025	1	ENSG00000187871	ENST00000340465	protein_coding	72832	389400	GFRAL	GDNF family receptor alpha like
chr6	55411758	55412580	823	*	Distal Intergenic	4	55435419	55439728	4310	2	ENSG00000146151	ENST00000507223	processed_transcript	27148	54511	HMGCLL1	3-hydroxy-3-methylglutaryl-CoA lyase like 1
chr6	55493003	55494284	1282	*	Intron	4	55434369	55579214	144846	2	ENSG00000146151	ENST00000274901	protein_coding	84930	54511	HMGCLL1	3-hydroxy-3-methylglutaryl-CoA lyase like 1
chr6	55607211	55608185	975	*	Distal Intergenic	4	55434369	55579214	144846	2	ENSG00000146151	ENST00000274901	protein_coding	-27997	54511	HMGCLL1	3-hydroxy-3-methylglutaryl-CoA lyase like 1
chr6	55609374	55612064	2691	*	Distal Intergenic	4	55434369	55579214	144846	2	ENSG00000146151	ENST00000274901	protein_coding	-30160	54511	HMGCLL1	3-hydroxy-3-methylglutaryl-CoA lyase like 1
chr6	55626766	55627737	972	*	Distal Intergenic	4	55434369	55579214	144846	2	ENSG00000146151	ENST00000274901	protein_coding	-47552	54511	HMGCLL1	3-hydroxy-3-methylglutaryl-CoA lyase like 1
chr6	55686855	55687949	1095	*	Distal Intergenic	4	55680642	55681021	380	2	ENSG00000220725	ENST00000405336	processed_pseudogene	-5834	NA	NA	NA
chr6	55746212	55747358	1147	*	Distal Intergenic	4	55680642	55681021	380	2	ENSG00000220725	ENST00000405336	processed_pseudogene	-65191	NA	NA	NA
chr6	57679319	57680567	1249	*	Distal Intergenic	4	57532411	57587111	54701	1	ENSG00000146143	ENST00000550475	protein_coding	146908	5558	PRIM2	DNA primase subunit 2
chr6	57792825	57794530	1706	*	Distal Intergenic	4	57855891	57856468	578	2	ENSG00000272541	ENST00000607119	lincRNA	61938	NA	NA	NA
chr6	57798523	57799930	1408	*	Distal Intergenic	4	57855891	57856468	578	2	ENSG00000272541	ENST00000607119	lincRNA	56538	NA	NA	NA
chr6	57813792	57814679	888	*	Distal Intergenic	4	57855891	57856468	578	2	ENSG00000272541	ENST00000607119	lincRNA	41789	NA	NA	NA
chr6	57814937	57816338	1402	*	Distal Intergenic	4	57855891	57856468	578	2	ENSG00000272541	ENST00000607119	lincRNA	40130	NA	NA	NA
chr6	57821826	57822534	709	*	Distal Intergenic	4	57855891	57856468	578	2	ENSG00000272541	ENST00000607119	lincRNA	33934	NA	NA	NA
chr6	57825867	57826798	932	*	Distal Intergenic	4	57855891	57856468	578	2	ENSG00000272541	ENST00000607119	lincRNA	29670	NA	NA	NA
chr6	57829596	57830270	675	*	Distal Intergenic	4	57855891	57856468	578	2	ENSG00000272541	ENST00000607119	lincRNA	26198	NA	NA	NA
chr6	57831818	57833615	1798	*	Distal Intergenic	4	57855891	57856468	578	2	ENSG00000272541	ENST00000607119	lincRNA	22853	NA	NA	NA
chr6	57834697	57835806	1110	*	Distal Intergenic	4	57855891	57856468	578	2	ENSG00000272541	ENST00000607119	lincRNA	20662	NA	NA	NA
chr6	57836078	57837175	1098	*	Distal Intergenic	4	57855891	57856468	578	2	ENSG00000272541	ENST00000607119	lincRNA	19293	NA	NA	NA
chr6	57837836	57839462	1627	*	Distal Intergenic	4	57855891	57856468	578	2	ENSG00000272541	ENST00000607119	lincRNA	17006	NA	NA	NA
chr6	57839728	57840392	665	*	Distal Intergenic	4	57855891	57856468	578	2	ENSG00000272541	ENST00000607119	lincRNA	16076	NA	NA	NA
chr6	57841902	57844184	2283	*	Distal Intergenic	4	57855891	57856468	578	2	ENSG00000272541	ENST00000607119	lincRNA	12284	NA	NA	NA
chr6	57845182	57846231	1050	*	Distal Intergenic	4	57855891	57856468	578	2	ENSG00000272541	ENST00000607119	lincRNA	10237	NA	NA	NA
chr6	57846985	57848234	1250	*	Distal Intergenic	4	57855891	57856468	578	2	ENSG00000272541	ENST00000607119	lincRNA	8234	NA	NA	NA
chr6	57980849	57981797	949	*	Distal Intergenic	4	57967687	57968661	975	2	ENSG00000214563	ENST00000398586	processed_pseudogene	-12188	642317	GAPDHP15	glyceraldehyde-3-phosphate dehydrogenase pseudogene 15
chr6	69072604	69073663	1060	*	Intron	4	68635367	69389511	754145	1	ENSG00000135298	ENST00000370598	protein_coding	437237	577	ADGRB3	adhesion G protein-coupled receptor B3
chr6	69139609	69140680	1072	*	Intron	4	68635367	69389511	754145	1	ENSG00000135298	ENST00000370598	protein_coding	504242	577	ADGRB3	adhesion G protein-coupled receptor B3
chr6	69419368	69420497	1130	*	Distal Intergenic	4	69233034	69324942	91909	1	ENSG00000135298	ENST00000603207	protein_coding	186334	577	ADGRB3	adhesion G protein-coupled receptor B3
chr6	69540162	69540930	769	*	Distal Intergenic	4	69705287	69706160	874	2	ENSG00000219085	ENST00000403105	processed_pseudogene	165230	NA	NA	NA
chr6	69582125	69582933	809	*	Distal Intergenic	4	69705287	69706160	874	2	ENSG00000219085	ENST00000403105	processed_pseudogene	123227	NA	NA	NA
chr6	69595880	69598481	2602	*	Distal Intergenic	4	69705287	69706160	874	2	ENSG00000219085	ENST00000403105	processed_pseudogene	107679	NA	NA	NA
chr6	69626779	69628015	1237	*	Distal Intergenic	4	69705287	69706160	874	2	ENSG00000219085	ENST00000403105	processed_pseudogene	78145	NA	NA	NA
chr6	69647483	69648742	1260	*	Distal Intergenic	4	69705287	69706160	874	2	ENSG00000219085	ENST00000403105	processed_pseudogene	57418	NA	NA	NA
chr6	69855421	69856598	1178	*	Distal Intergenic	4	69866571	70209976	343406	1	ENSG00000082293	ENST00000620364	protein_coding	-9973	1310	COL19A1	collagen type XIX alpha 1 chain
chr6	69984904	69986213	1310	*	Intron	4	69866571	70209976	343406	1	ENSG00000082293	ENST00000620364	protein_coding	118333	1310	COL19A1	collagen type XIX alpha 1 chain
chr6	70133065	70134315	1251	*	Intron	4	69866571	70209976	343406	1	ENSG00000082293	ENST00000620364	protein_coding	266494	1310	COL19A1	collagen type XIX alpha 1 chain
chr6	70176710	70177688	979	*	Intron	4	69866571	70209976	343406	1	ENSG00000082293	ENST00000620364	protein_coding	310139	1310	COL19A1	collagen type XIX alpha 1 chain
chr6	70198287	70199416	1130	*	Intron	4	69866571	70209976	343406	1	ENSG00000082293	ENST00000620364	protein_coding	331716	1310	COL19A1	collagen type XIX alpha 1 chain
chr6	70259365	70260708	1344	*	Exon	4	70215061	70303083	88023	2	ENSG00000112280	ENST00000357250	protein_coding	42375	1297	COL9A1	collagen type IX alpha 1 chain
chr6	70273888	70275095	1208	*	Exon	4	70215061	70303083	88023	2	ENSG00000112280	ENST00000357250	protein_coding	27988	1297	COL9A1	collagen type IX alpha 1 chain
chr6	70278108	70279447	1340	*	Intron	4	70215061	70303083	88023	2	ENSG00000112280	ENST00000357250	protein_coding	23636	1297	COL9A1	collagen type IX alpha 1 chain
chr6	70280155	70281280	1126	*	Promoter (<=1kb)	4	70216743	70280477	63735	2	ENSG00000112280	ENST00000489611	processed_transcript	0	1297	COL9A1	collagen type IX alpha 1 chain
chr6	70313971	70314743	773	*	Distal Intergenic	4	70215061	70303083	88023	2	ENSG00000112280	ENST00000357250	protein_coding	-10888	1297	COL9A1	collagen type IX alpha 1 chain
chr6	70319665	70320907	1243	*	Distal Intergenic	4	70215061	70303083	88023	2	ENSG00000112280	ENST00000357250	protein_coding	-16582	1297	COL9A1	collagen type IX alpha 1 chain
chr6	70324582	70325542	961	*	Distal Intergenic	4	70215061	70303083	88023	2	ENSG00000112280	ENST00000357250	protein_coding	-21499	1297	COL9A1	collagen type IX alpha 1 chain
chr6	70326416	70327531	1116	*	Distal Intergenic	4	70215061	70303083	88023	2	ENSG00000112280	ENST00000357250	protein_coding	-23333	1297	COL9A1	collagen type IX alpha 1 chain
chr6	70358700	70360113	1414	*	Distal Intergenic	4	70394887	70399417	4531	1	ENSG00000237643	ENST00000418403	lincRNA	-34774	NA	NA	NA
chr6	70405039	70405715	677	*	Distal Intergenic	4	70412941	70428344	15404	1	ENSG00000082269	ENST00000514185	processed_transcript	-7226	57579	FAM135A	family with sequence similarity 135 member A
chr6	70874269	70875670	1402	*	Intron	4	70856679	70957038	100360	2	ENSG00000112309	ENST00000230053	protein_coding	81368	135152	B3GAT2	beta-1	3-glucuronyltransferase 2
chr6	70880111	70882007	1897	*	Intron	4	70856679	70957038	100360	2	ENSG00000112309	ENST00000230053	protein_coding	75031	135152	B3GAT2	beta-1	3-glucuronyltransferase 2
chr6	70888528	70889712	1185	*	Intron	4	70856679	70957038	100360	2	ENSG00000112309	ENST00000230053	protein_coding	67326	135152	B3GAT2	beta-1	3-glucuronyltransferase 2
chr6	70889987	70890742	756	*	Intron	4	70856679	70957038	100360	2	ENSG00000112309	ENST00000230053	protein_coding	66296	135152	B3GAT2	beta-1	3-glucuronyltransferase 2
chr6	70906678	70907820	1143	*	Intron	4	70856679	70957038	100360	2	ENSG00000112309	ENST00000230053	protein_coding	49218	135152	B3GAT2	beta-1	3-glucuronyltransferase 2
chr6	70910840	70912338	1499	*	Intron	4	70856679	70957038	100360	2	ENSG00000112309	ENST00000230053	protein_coding	44700	135152	B3GAT2	beta-1	3-glucuronyltransferase 2
chr6	70936783	70938738	1956	*	Intron	4	70856679	70957038	100360	2	ENSG00000112309	ENST00000230053	protein_coding	18300	135152	B3GAT2	beta-1	3-glucuronyltransferase 2
chr6	70942428	70943733	1306	*	Intron	4	70856679	70957038	100360	2	ENSG00000112309	ENST00000230053	protein_coding	13305	135152	B3GAT2	beta-1	3-glucuronyltransferase 2
chr6	70946033	70948395	2363	*	Intron	4	70856679	70957038	100360	2	ENSG00000112309	ENST00000230053	protein_coding	8643	135152	B3GAT2	beta-1	3-glucuronyltransferase 2
chr6	70968987	70970268	1282	*	Distal Intergenic	4	70856679	70957038	100360	2	ENSG00000112309	ENST00000230053	protein_coding	-11949	135152	B3GAT2	beta-1	3-glucuronyltransferase 2
chr6	70972507	70973638	1132	*	Distal Intergenic	4	70856679	70957038	100360	2	ENSG00000112309	ENST00000230053	protein_coding	-15469	135152	B3GAT2	beta-1	3-glucuronyltransferase 2
chr6	71032535	71033899	1365	*	Distal Intergenic	4	71075564	71076375	812	1	ENSG00000219669	ENST00000407947	processed_pseudogene	-41665	NA	NA	NA
chr6	71039429	71040453	1025	*	Distal Intergenic	4	71075564	71076375	812	1	ENSG00000219669	ENST00000407947	processed_pseudogene	-35111	NA	NA	NA
chr6	71051615	71052469	855	*	Distal Intergenic	4	71075564	71076375	812	1	ENSG00000219669	ENST00000407947	processed_pseudogene	-23095	NA	NA	NA
chr6	71148597	71149730	1134	*	Distal Intergenic	4	71165076	71165770	695	1	ENSG00000218350	ENST00000402650	processed_pseudogene	-15346	NA	NA	NA
chr6	71410262	71411330	1069	*	Intron	4	71344586	71420266	75681	2	ENSG00000233237	ENST00000436803	lincRNA	8936	79940	LINC00472	long intergenic non-protein coding RNA 472
chr6	71424448	71428684	4237	*	Distal Intergenic	4	71414445	71420769	6325	2	ENSG00000233237	ENST00000426635	lincRNA	-3679	79940	LINC00472	long intergenic non-protein coding RNA 472
chr6	71429064	71431338	2275	*	Distal Intergenic	4	71414445	71420769	6325	2	ENSG00000233237	ENST00000426635	lincRNA	-8295	79940	LINC00472	long intergenic non-protein coding RNA 472
chr6	71432011	71433757	1747	*	Distal Intergenic	4	71414445	71420769	6325	2	ENSG00000233237	ENST00000426635	lincRNA	-11242	79940	LINC00472	long intergenic non-protein coding RNA 472
chr6	71436758	71437797	1040	*	Distal Intergenic	4	71450834	71458874	8041	1	ENSG00000223765	ENST00000431997	lincRNA	-13037	105377853	LOC105377853	uncharacterized LOC105377853
chr6	71445655	71447143	1489	*	Distal Intergenic	4	71450834	71458874	8041	1	ENSG00000223765	ENST00000431997	lincRNA	-3691	105377853	LOC105377853	uncharacterized LOC105377853
chr6	71448244	71449309	1066	*	Promoter (1-2kb)	4	71450834	71458874	8041	1	ENSG00000223765	ENST00000431997	lincRNA	-1525	105377853	LOC105377853	uncharacterized LOC105377853
chr6	71458943	71461782	2840	*	Downstream (<=300bp)	4	71450834	71458874	8041	1	ENSG00000223765	ENST00000431997	lincRNA	8109	105377853	LOC105377853	uncharacterized LOC105377853
chr6	71464589	71465661	1073	*	Distal Intergenic	4	71450834	71458874	8041	1	ENSG00000223765	ENST00000431997	lincRNA	13755	105377853	LOC105377853	uncharacterized LOC105377853
chr6	71466823	71467631	809	*	Distal Intergenic	4	71450834	71458874	8041	1	ENSG00000223765	ENST00000431997	lincRNA	15989	105377853	LOC105377853	uncharacterized LOC105377853
chr6	71468115	71469536	1422	*	Distal Intergenic	4	71450834	71458874	8041	1	ENSG00000223765	ENST00000431997	lincRNA	17281	105377853	LOC105377853	uncharacterized LOC105377853
chr6	71470613	71471453	841	*	Distal Intergenic	4	71450834	71458874	8041	1	ENSG00000223765	ENST00000431997	lincRNA	19779	105377853	LOC105377853	uncharacterized LOC105377853
chr6	71487296	71488382	1087	*	Distal Intergenic	4	71450834	71458874	8041	1	ENSG00000223765	ENST00000431997	lincRNA	36462	105377853	LOC105377853	uncharacterized LOC105377853
chr6	71489857	71491174	1318	*	Distal Intergenic	4	71450834	71458874	8041	1	ENSG00000223765	ENST00000431997	lincRNA	39023	105377853	LOC105377853	uncharacterized LOC105377853
chr6	71509162	71510277	1116	*	Distal Intergenic	4	71550958	71551643	686	2	ENSG00000219575	ENST00000403583	processed_pseudogene	41366	NA	NA	NA
chr6	71511716	71512874	1159	*	Distal Intergenic	4	71550958	71551643	686	2	ENSG00000219575	ENST00000403583	processed_pseudogene	38769	NA	NA	NA
chr6	71529448	71531033	1586	*	Distal Intergenic	4	71550958	71551643	686	2	ENSG00000219575	ENST00000403583	processed_pseudogene	20610	NA	NA	NA
chr6	71550693	71552036	1344	*	Promoter (<=1kb)	4	71550958	71551643	686	2	ENSG00000219575	ENST00000403583	processed_pseudogene	0	NA	NA	NA
chr6	71559556	71560551	996	*	Distal Intergenic	4	71550958	71551643	686	2	ENSG00000219575	ENST00000403583	processed_pseudogene	-7913	NA	NA	NA
chr6	71582506	71583690	1185	*	Promoter (1-2kb)	4	71584721	71585906	1186	1	ENSG00000218014	ENST00000405746	processed_pseudogene	-1031	441160	KRT19P1	keratin 19 pseudogene 1
chr6	71586707	71587786	1080	*	Promoter (1-2kb)	4	71584721	71585906	1186	1	ENSG00000218014	ENST00000405746	processed_pseudogene	1986	441160	KRT19P1	keratin 19 pseudogene 1
chr6	71591275	71592621	1347	*	Distal Intergenic	4	71584721	71585906	1186	1	ENSG00000218014	ENST00000405746	processed_pseudogene	6554	441160	KRT19P1	keratin 19 pseudogene 1
chr6	71593174	71594923	1750	*	Distal Intergenic	4	71584721	71585906	1186	1	ENSG00000218014	ENST00000405746	processed_pseudogene	8453	441160	KRT19P1	keratin 19 pseudogene 1
chr6	71595615	71596976	1362	*	Distal Intergenic	4	71584721	71585906	1186	1	ENSG00000218014	ENST00000405746	processed_pseudogene	10894	441160	KRT19P1	keratin 19 pseudogene 1
chr6	71636441	71637749	1309	*	Distal Intergenic	4	71652474	71652611	138	2	ENSG00000202069	ENST00000365199	snRNA	14862	106479588	RNU4-66P	RNA	U4 small nuclear 66	pseudogene
chr6	71656209	71657245	1037	*	Distal Intergenic	4	71652474	71652611	138	2	ENSG00000202069	ENST00000365199	snRNA	-3598	106479588	RNU4-66P	RNA	U4 small nuclear 66	pseudogene
chr6	71667705	71669758	2054	*	Distal Intergenic	4	71652474	71652611	138	2	ENSG00000202069	ENST00000365199	snRNA	-15094	106479588	RNU4-66P	RNA	U4 small nuclear 66	pseudogene
chr6	71682448	71683584	1137	*	Distal Intergenic	4	71652474	71652611	138	2	ENSG00000202069	ENST00000365199	snRNA	-29837	106479588	RNU4-66P	RNA	U4 small nuclear 66	pseudogene
chr6	71686838	71688569	1732	*	Distal Intergenic	4	71652474	71652611	138	2	ENSG00000202069	ENST00000365199	snRNA	-34227	106479588	RNU4-66P	RNA	U4 small nuclear 66	pseudogene
chr6	71707530	71708592	1063	*	Distal Intergenic	4	71652474	71652611	138	2	ENSG00000202069	ENST00000365199	snRNA	-54919	106479588	RNU4-66P	RNA	U4 small nuclear 66	pseudogene
chr6	71778165	71779373	1209	*	Distal Intergenic	4	71886703	72264004	377302	1	ENSG00000079841	ENST00000370419	retained_intron	-107330	22999	RIMS1	regulating synaptic membrane exocytosis 1
chr6	71876153	71878440	2288	*	Distal Intergenic	4	71886703	72264004	377302	1	ENSG00000079841	ENST00000370419	retained_intron	-8263	22999	RIMS1	regulating synaptic membrane exocytosis 1
chr6	71895966	71896808	843	*	Intron	4	71886703	72264004	377302	1	ENSG00000079841	ENST00000370419	retained_intron	9263	22999	RIMS1	regulating synaptic membrane exocytosis 1
chr6	71899873	71901218	1346	*	Intron	4	71886703	72264004	377302	1	ENSG00000079841	ENST00000370419	retained_intron	13170	22999	RIMS1	regulating synaptic membrane exocytosis 1
chr6	71901596	71902796	1201	*	Intron	4	71886703	72264004	377302	1	ENSG00000079841	ENST00000370419	retained_intron	14893	22999	RIMS1	regulating synaptic membrane exocytosis 1
chr6	71906876	71908429	1554	*	Intron	4	71886703	72264004	377302	1	ENSG00000079841	ENST00000370419	retained_intron	20173	22999	RIMS1	regulating synaptic membrane exocytosis 1
chr6	71924452	71926181	1730	*	Intron	4	71886703	72264004	377302	1	ENSG00000079841	ENST00000370419	retained_intron	37749	22999	RIMS1	regulating synaptic membrane exocytosis 1
chr6	71934631	71935568	938	*	Intron	4	71886703	72264004	377302	1	ENSG00000079841	ENST00000370419	retained_intron	47928	22999	RIMS1	regulating synaptic membrane exocytosis 1
chr6	71953420	71954179	760	*	Intron	4	71886703	72264004	377302	1	ENSG00000079841	ENST00000370419	retained_intron	66717	22999	RIMS1	regulating synaptic membrane exocytosis 1
chr6	71956336	71957711	1376	*	Intron	4	71886703	72264004	377302	1	ENSG00000079841	ENST00000370419	retained_intron	69633	22999	RIMS1	regulating synaptic membrane exocytosis 1
chr6	71965062	71966012	951	*	Intron	4	71886703	72264004	377302	1	ENSG00000079841	ENST00000370419	retained_intron	78359	22999	RIMS1	regulating synaptic membrane exocytosis 1
chr6	71980570	71981464	895	*	Intron	4	71886703	72264004	377302	1	ENSG00000079841	ENST00000370419	retained_intron	93867	22999	RIMS1	regulating synaptic membrane exocytosis 1
chr6	71985410	71986287	878	*	Intron	4	71886703	72264004	377302	1	ENSG00000079841	ENST00000370419	retained_intron	98707	22999	RIMS1	regulating synaptic membrane exocytosis 1
chr6	72002663	72003933	1271	*	Intron	4	71886703	72264004	377302	1	ENSG00000079841	ENST00000370419	retained_intron	115960	22999	RIMS1	regulating synaptic membrane exocytosis 1
chr6	72051199	72051755	557	*	Intron	4	71886703	72264004	377302	1	ENSG00000079841	ENST00000370419	retained_intron	164496	22999	RIMS1	regulating synaptic membrane exocytosis 1
chr6	72081901	72083632	1732	*	Intron	4	71886703	72264004	377302	1	ENSG00000079841	ENST00000370419	retained_intron	195198	22999	RIMS1	regulating synaptic membrane exocytosis 1
chr6	72090197	72091447	1251	*	Intron	4	71886703	72264004	377302	1	ENSG00000079841	ENST00000370419	retained_intron	203494	22999	RIMS1	regulating synaptic membrane exocytosis 1
chr6	72092232	72094700	2469	*	Intron	4	71886703	72264004	377302	1	ENSG00000079841	ENST00000370419	retained_intron	205529	22999	RIMS1	regulating synaptic membrane exocytosis 1
chr6	72098396	72099872	1477	*	Intron	4	71886703	72264004	377302	1	ENSG00000079841	ENST00000370419	retained_intron	211693	22999	RIMS1	regulating synaptic membrane exocytosis 1
chr6	72100502	72101771	1270	*	Intron	4	71886703	72264004	377302	1	ENSG00000079841	ENST00000370419	retained_intron	213799	22999	RIMS1	regulating synaptic membrane exocytosis 1
chr6	72121203	72122076	874	*	Intron	4	71886703	72264004	377302	1	ENSG00000079841	ENST00000370419	retained_intron	234500	22999	RIMS1	regulating synaptic membrane exocytosis 1
chr6	72124659	72125929	1271	*	Intron	4	71886703	72264004	377302	1	ENSG00000079841	ENST00000370419	retained_intron	237956	22999	RIMS1	regulating synaptic membrane exocytosis 1
chr6	72127557	72128610	1054	*	Intron	4	71886703	72264004	377302	1	ENSG00000079841	ENST00000370419	retained_intron	240854	22999	RIMS1	regulating synaptic membrane exocytosis 1
chr6	72142796	72144053	1258	*	Intron	4	71886703	72264004	377302	1	ENSG00000079841	ENST00000370419	retained_intron	256093	22999	RIMS1	regulating synaptic membrane exocytosis 1
chr6	72151858	72152775	918	*	Intron	4	71886703	72264004	377302	1	ENSG00000079841	ENST00000370419	retained_intron	265155	22999	RIMS1	regulating synaptic membrane exocytosis 1
chr6	72172995	72174015	1021	*	Intron	4	71886703	72264004	377302	1	ENSG00000079841	ENST00000370419	retained_intron	286292	22999	RIMS1	regulating synaptic membrane exocytosis 1
chr6	72177863	72179323	1461	*	Intron	4	71886703	72264004	377302	1	ENSG00000079841	ENST00000370419	retained_intron	291160	22999	RIMS1	regulating synaptic membrane exocytosis 1
chr6	72180532	72181582	1051	*	Intron	4	71886703	72264004	377302	1	ENSG00000079841	ENST00000370419	retained_intron	293829	22999	RIMS1	regulating synaptic membrane exocytosis 1
chr6	72185206	72186439	1234	*	Intron	4	71886703	72264004	377302	1	ENSG00000079841	ENST00000370419	retained_intron	298503	22999	RIMS1	regulating synaptic membrane exocytosis 1
chr6	72186650	72188082	1433	*	Intron	4	71886703	72264004	377302	1	ENSG00000079841	ENST00000370419	retained_intron	299947	22999	RIMS1	regulating synaptic membrane exocytosis 1
chr6	72188609	72189718	1110	*	Intron	4	71886703	72264004	377302	1	ENSG00000079841	ENST00000370419	retained_intron	301906	22999	RIMS1	regulating synaptic membrane exocytosis 1
chr6	72192655	72193423	769	*	Intron	4	71886703	72264004	377302	1	ENSG00000079841	ENST00000370419	retained_intron	305952	22999	RIMS1	regulating synaptic membrane exocytosis 1
chr6	72197453	72198336	884	*	Intron	4	71886703	72264004	377302	1	ENSG00000079841	ENST00000370419	retained_intron	310750	22999	RIMS1	regulating synaptic membrane exocytosis 1
chr6	72247549	72249126	1578	*	Exon	4	71886703	72264004	377302	1	ENSG00000079841	ENST00000370419	retained_intron	360846	22999	RIMS1	regulating synaptic membrane exocytosis 1
chr6	72266508	72267524	1017	*	Intron	4	71886703	72400994	514292	1	ENSG00000079841	ENST00000491071	protein_coding	379805	22999	RIMS1	regulating synaptic membrane exocytosis 1
chr6	72324660	72325640	981	*	Intron	4	71886703	72400994	514292	1	ENSG00000079841	ENST00000491071	protein_coding	437957	22999	RIMS1	regulating synaptic membrane exocytosis 1
chr6	72337788	72338742	955	*	Intron	4	71886703	72400994	514292	1	ENSG00000079841	ENST00000491071	protein_coding	451085	22999	RIMS1	regulating synaptic membrane exocytosis 1
chr6	72343859	72345011	1153	*	Intron	4	71886703	72400994	514292	1	ENSG00000079841	ENST00000491071	protein_coding	457156	22999	RIMS1	regulating synaptic membrane exocytosis 1
chr6	72566364	72567181	818	*	Distal Intergenic	4	72598451	72599634	1184	2	ENSG00000181514	ENST00000428697	processed_pseudogene	32453	643067	LOC643067	HORMA domain containing 1 pseudogene
chr6	72576888	72578059	1172	*	Distal Intergenic	4	72598451	72599634	1184	2	ENSG00000181514	ENST00000428697	processed_pseudogene	21575	643067	LOC643067	HORMA domain containing 1 pseudogene
chr6	72598457	72599549	1093	*	Promoter (<=1kb)	4	72598451	72599634	1184	2	ENSG00000181514	ENST00000428697	processed_pseudogene	85	643067	LOC643067	HORMA domain containing 1 pseudogene
chr6	73136074	73137416	1343	*	Exon	4	72621792	73198848	577057	1	ENSG00000185760	ENST00000342056	protein_coding	514282	56479	KCNQ5	potassium voltage-gated channel subfamily Q member 5
chr6	73175781	73176916	1136	*	Intron	4	72621792	73198848	577057	1	ENSG00000185760	ENST00000342056	protein_coding	553989	56479	KCNQ5	potassium voltage-gated channel subfamily Q member 5
chr6	73179018	73180513	1496	*	Intron	4	72621792	73198848	577057	1	ENSG00000185760	ENST00000342056	protein_coding	557226	56479	KCNQ5	potassium voltage-gated channel subfamily Q member 5
chr6	73330745	73331670	926	*	Distal Intergenic	4	73327524	73329017	1494	1	ENSG00000226840	ENST00000428007	processed_pseudogene	3221	NA	NA	NA
chr6	73350084	73351782	1699	*	Promoter (2-3kb)	4	73353062	73354295	1234	2	ENSG00000203909	ENST00000370370	protein_coding	2513	340168	DPPA5	developmental pluripotency associated 5
chr6	73860874	73862413	1540	*	Distal Intergenic	4	73792655	73804076	11422	1	ENSG00000156535	ENST00000474094	processed_transcript	68219	135228	CD109	CD109 molecule
chr6	73873714	73875288	1575	*	Distal Intergenic	4	73792655	73804076	11422	1	ENSG00000156535	ENST00000474094	processed_transcript	81059	135228	CD109	CD109 molecule
chr6	73885477	73886515	1039	*	Distal Intergenic	4	73971346	73973115	1770	1	ENSG00000279790	ENST00000623164	TEC	-84831	NA	NA	NA
chr6	73906193	73908833	2641	*	Distal Intergenic	4	73971346	73973115	1770	1	ENSG00000279790	ENST00000623164	TEC	-62513	NA	NA	NA
chr6	73911676	73912711	1036	*	Distal Intergenic	4	73971346	73973115	1770	1	ENSG00000279790	ENST00000623164	TEC	-58635	NA	NA	NA
chr6	73919957	73921336	1380	*	Distal Intergenic	4	73971346	73973115	1770	1	ENSG00000279790	ENST00000623164	TEC	-50010	NA	NA	NA
chr6	73954750	73955659	910	*	Distal Intergenic	4	73971346	73973115	1770	1	ENSG00000279790	ENST00000623164	TEC	-15687	NA	NA	NA
chr6	73983787	73986646	2860	*	Distal Intergenic	4	73971346	73973115	1770	1	ENSG00000279790	ENST00000623164	TEC	12441	NA	NA	NA
chr6	73991290	73994084	2795	*	Distal Intergenic	4	74004520	74004812	293	2	ENSG00000217268	ENST00000406296	processed_pseudogene	10728	NA	NA	NA
chr6	74003621	74004770	1150	*	Promoter (<=1kb)	4	74004520	74004812	293	2	ENSG00000217268	ENST00000406296	processed_pseudogene	42	NA	NA	NA
chr6	74014140	74015573	1434	*	Distal Intergenic	4	74004520	74004812	293	2	ENSG00000217268	ENST00000406296	processed_pseudogene	-9328	NA	NA	NA
chr6	74050302	74051389	1088	*	Distal Intergenic	4	74069451	74690727	621277	1	ENSG00000223786	ENST00000435946	lincRNA	-18062	101928516	LOC101928516	uncharacterized LOC101928516
chr6	74184944	74185788	845	*	Intron	4	74069451	74690727	621277	1	ENSG00000223786	ENST00000435946	lincRNA	115493	101928516	LOC101928516	uncharacterized LOC101928516
chr6	74253035	74254211	1177	*	Intron	4	74069451	74690727	621277	1	ENSG00000223786	ENST00000435946	lincRNA	183584	101928516	LOC101928516	uncharacterized LOC101928516
chr6	74347955	74349072	1118	*	Intron	4	74069451	74690727	621277	1	ENSG00000223786	ENST00000435946	lincRNA	278504	101928516	LOC101928516	uncharacterized LOC101928516
chr6	74350686	74352026	1341	*	Intron	4	74069451	74690727	621277	1	ENSG00000223786	ENST00000435946	lincRNA	281235	101928516	LOC101928516	uncharacterized LOC101928516
chr6	74482634	74484375	1742	*	Intron	4	74069451	74690727	621277	1	ENSG00000223786	ENST00000435946	lincRNA	413183	101928516	LOC101928516	uncharacterized LOC101928516
chr6	74515016	74516077	1062	*	Intron	4	74069451	74690727	621277	1	ENSG00000223786	ENST00000435946	lincRNA	445565	101928516	LOC101928516	uncharacterized LOC101928516
chr6	75028367	75029427	1061	*	Distal Intergenic	4	75089160	75101911	12752	2	ENSG00000111799	ENST00000511023	processed_transcript	72484	1303	COL12A1	collagen type XII alpha 1 chain
chr6	75135593	75136367	775	*	Intron	4	75084326	75206051	121726	2	ENSG00000111799	ENST00000322507	protein_coding	69684	1303	COL12A1	collagen type XII alpha 1 chain
chr6	75139416	75140860	1445	*	Intron	4	75084326	75206051	121726	2	ENSG00000111799	ENST00000322507	protein_coding	65191	1303	COL12A1	collagen type XII alpha 1 chain
chr6	75145705	75146773	1069	*	Promoter (<=1kb)	4	75143204	75146285	3082	2	ENSG00000111799	ENST00000474564	retained_intron	0	1303	COL12A1	collagen type XII alpha 1 chain
chr6	75183228	75185629	2402	*	5' UTR	4	75084326	75206051	121726	2	ENSG00000111799	ENST00000322507	protein_coding	20422	1303	COL12A1	collagen type XII alpha 1 chain
chr6	75306143	75307499	1357	*	Intron	4	75291859	75493629	201771	2	ENSG00000118407	ENST00000393004	protein_coding	186130	27145	FILIP1	filamin A interacting protein 1
chr6	75314436	75315588	1153	*	Exon	4	75308084	75493738	185655	2	ENSG00000118407	ENST00000237172	protein_coding	178150	27145	FILIP1	filamin A interacting protein 1
chr6	75341864	75342944	1081	*	Intron	4	75308084	75493738	185655	2	ENSG00000118407	ENST00000237172	protein_coding	150794	27145	FILIP1	filamin A interacting protein 1
chr6	75356505	75358918	2414	*	Promoter (<=1kb)	4	75357214	75363024	5811	1	ENSG00000237174	ENST00000591821	antisense	0	NA	NA	NA
chr6	75367096	75369550	2455	*	Exon	4	75308084	75493738	185655	2	ENSG00000118407	ENST00000237172	protein_coding	124188	27145	FILIP1	filamin A interacting protein 1
chr6	75370719	75372001	1283	*	Intron	4	75308084	75493738	185655	2	ENSG00000118407	ENST00000237172	protein_coding	121737	27145	FILIP1	filamin A interacting protein 1
chr6	75396145	75397192	1048	*	Intron	4	75308084	75493738	185655	2	ENSG00000118407	ENST00000237172	protein_coding	96546	27145	FILIP1	filamin A interacting protein 1
chr6	75426074	75427148	1075	*	Intron	4	75308084	75493738	185655	2	ENSG00000118407	ENST00000237172	protein_coding	66590	27145	FILIP1	filamin A interacting protein 1
chr6	75428055	75429002	948	*	Promoter (<=1kb)	4	75428407	75428473	67	1	ENSG00000263533	ENST00000580609	miRNA	0	100616389	MIR4463	microRNA 4463
chr6	75437169	75438246	1078	*	Intron	4	75308084	75493738	185655	2	ENSG00000118407	ENST00000237172	protein_coding	55492	27145	FILIP1	filamin A interacting protein 1
chr6	75446252	75447848	1597	*	Intron	4	75308084	75493738	185655	2	ENSG00000118407	ENST00000237172	protein_coding	45890	27145	FILIP1	filamin A interacting protein 1
chr6	75461044	75463233	2190	*	Intron	4	75308084	75493738	185655	2	ENSG00000118407	ENST00000237172	protein_coding	30505	27145	FILIP1	filamin A interacting protein 1
chr6	75465006	75465710	705	*	Promoter (<=1kb)	4	75465123	75465570	448	1	ENSG00000217680	ENST00000407776	processed_pseudogene	0	NA	NA	NA
chr6	75466948	75468609	1662	*	Intron	4	75308084	75493738	185655	2	ENSG00000118407	ENST00000237172	protein_coding	25129	27145	FILIP1	filamin A interacting protein 1
chr6	75483980	75485910	1931	*	Intron	4	75308084	75493738	185655	2	ENSG00000118407	ENST00000237172	protein_coding	7828	27145	FILIP1	filamin A interacting protein 1
chr6	75768714	75770493	1780	*	Intron	4	75749192	75919537	170346	1	ENSG00000196586	ENST00000369981	protein_coding	19522	4646	MYO6	myosin VI
chr6	75772199	75773180	982	*	Intron	4	75749192	75919537	170346	1	ENSG00000196586	ENST00000369981	protein_coding	23007	4646	MYO6	myosin VI
chr6	75780472	75781562	1091	*	Intron	4	75749192	75919537	170346	1	ENSG00000196586	ENST00000369981	protein_coding	31280	4646	MYO6	myosin VI
chr6	75787796	75790155	2360	*	Intron	4	75749192	75919537	170346	1	ENSG00000196586	ENST00000369981	protein_coding	38604	4646	MYO6	myosin VI
chr6	75904293	75905272	980	*	Intron	4	75749192	75919537	170346	1	ENSG00000196586	ENST00000369981	protein_coding	155101	4646	MYO6	myosin VI
chr6	75930629	75932563	1935	*	Exon	4	75921115	76072678	151564	2	ENSG00000112706	ENST00000369950	protein_coding	140115	3617	IMPG1	interphotoreceptor matrix proteoglycan 1
chr6	75956477	75958313	1837	*	Intron	4	75921115	76072678	151564	2	ENSG00000112706	ENST00000369950	protein_coding	114365	3617	IMPG1	interphotoreceptor matrix proteoglycan 1
chr6	75961015	75962277	1263	*	Intron	4	75921115	76072678	151564	2	ENSG00000112706	ENST00000369950	protein_coding	110401	3617	IMPG1	interphotoreceptor matrix proteoglycan 1
chr6	75963336	75964173	838	*	Intron	4	75921115	76072678	151564	2	ENSG00000112706	ENST00000369950	protein_coding	108505	3617	IMPG1	interphotoreceptor matrix proteoglycan 1
chr6	75966353	75967858	1506	*	Intron	4	75921115	76072678	151564	2	ENSG00000112706	ENST00000369950	protein_coding	104820	3617	IMPG1	interphotoreceptor matrix proteoglycan 1
chr6	75972049	75975367	3319	*	Intron	4	75921115	76072678	151564	2	ENSG00000112706	ENST00000369950	protein_coding	97311	3617	IMPG1	interphotoreceptor matrix proteoglycan 1
chr6	75988167	75989924	1758	*	Intron	4	75921115	76072678	151564	2	ENSG00000112706	ENST00000369950	protein_coding	82754	3617	IMPG1	interphotoreceptor matrix proteoglycan 1
chr6	76004573	76006479	1907	*	Exon	4	75921115	76072678	151564	2	ENSG00000112706	ENST00000369950	protein_coding	66199	3617	IMPG1	interphotoreceptor matrix proteoglycan 1
chr6	76012497	76013575	1079	*	Intron	4	75921115	76072678	151564	2	ENSG00000112706	ENST00000369950	protein_coding	59103	3617	IMPG1	interphotoreceptor matrix proteoglycan 1
chr6	76354701	76356090	1390	*	Distal Intergenic	4	76446988	76447089	102	2	ENSG00000238697	ENST00000459506	snRNA	90999	106481885	RNU6-261P	RNA	U6 small nuclear 261	pseudogene
chr6	76359552	76360545	994	*	Distal Intergenic	4	76446988	76447089	102	2	ENSG00000238697	ENST00000459506	snRNA	86544	106481885	RNU6-261P	RNA	U6 small nuclear 261	pseudogene
chr6	76529151	76530555	1405	*	Intron	4	76522451	76593623	71173	2	ENSG00000236635	ENST00000455554	lincRNA	63068	105377860	LINC02540	long intergenic non-protein coding RNA 2540
chr6	76580368	76581062	695	*	Intron	4	76522451	76593623	71173	2	ENSG00000236635	ENST00000455554	lincRNA	12561	105377860	LINC02540	long intergenic non-protein coding RNA 2540
chr6	76601546	76602627	1082	*	Distal Intergenic	4	76522451	76593623	71173	2	ENSG00000236635	ENST00000455554	lincRNA	-7923	105377860	LINC02540	long intergenic non-protein coding RNA 2540
chr6	76631173	76631929	757	*	Distal Intergenic	4	76660486	76662770	2285	1	ENSG00000231762	ENST00000440811	processed_pseudogene	-28557	NA	NA	NA
chr6	76660323	76661607	1285	*	Promoter (<=1kb)	4	76660486	76662770	2285	1	ENSG00000231762	ENST00000440811	processed_pseudogene	0	NA	NA	NA
chr6	76678627	76681074	2448	*	Distal Intergenic	4	76660486	76662770	2285	1	ENSG00000231762	ENST00000440811	processed_pseudogene	18141	NA	NA	NA
chr6	76859394	76860729	1336	*	Distal Intergenic	4	76774983	76775860	878	1	ENSG00000271945	ENST00000607287	lincRNA	84411	105377862	LOC105377862	uncharacterized LOC105377862
chr6	77221826	77223020	1195	*	Distal Intergenic	4	77343557	77343654	98	1	ENSG00000276064	ENST00000614661	processed_pseudogene	-120537	NA	NA	NA
chr6	77641350	77642496	1147	*	Distal Intergenic	4	77690658	77926974	236317	1	ENSG00000269964	ENST00000602452	protein_coding	-48162	101928601	MEI4	meiotic double-stranded break formation protein 4
chr6	77661925	77664545	2621	*	Distal Intergenic	4	77690658	77926974	236317	1	ENSG00000269964	ENST00000602452	protein_coding	-26113	101928601	MEI4	meiotic double-stranded break formation protein 4
chr6	77667649	77668706	1058	*	Distal Intergenic	4	77690658	77926974	236317	1	ENSG00000269964	ENST00000602452	protein_coding	-21952	101928601	MEI4	meiotic double-stranded break formation protein 4
chr6	77719957	77721457	1501	*	Intron	4	77690658	77926974	236317	1	ENSG00000269964	ENST00000602452	protein_coding	29299	101928601	MEI4	meiotic double-stranded break formation protein 4
chr6	78606231	78607655	1425	*	Promoter (<=1kb)	4	78604467	78606036	1570	2	ENSG00000230309	ENST00000449463	lincRNA	-195	NA	NA	NA
chr6	79285874	79287048	1175	*	Distal Intergenic	4	79278105	79278427	323	2	ENSG00000220154	ENST00000406706	processed_pseudogene	-7447	NA	NA	NA
chr6	79310398	79311503	1106	*	Distal Intergenic	4	79301963	79302066	104	2	ENSG00000201464	ENST00000364594	misc_RNA	-8332	NA	NA	NA
chr6	79656006	79657352	1347	*	Intron	4	79631283	79703659	72377	1	ENSG00000198478	ENST00000369838	protein_coding	24723	83699	SH3BGRL2	SH3 domain binding glutamate rich protein like 2
chr6	79674655	79675863	1209	*	Intron	4	79631283	79703659	72377	1	ENSG00000198478	ENST00000369838	protein_coding	43372	83699	SH3BGRL2	SH3 domain binding glutamate rich protein like 2
chr6	79744169	79745060	892	*	Distal Intergenic	4	79803583	79807225	3643	2	ENSG00000235357	ENST00000438797	lincRNA	62165	NA	NA	NA
chr6	79764597	79765918	1322	*	Distal Intergenic	4	79803583	79807225	3643	2	ENSG00000235357	ENST00000438797	lincRNA	41307	NA	NA	NA
chr6	79815529	79816471	943	*	Distal Intergenic	4	79803583	79807225	3643	2	ENSG00000235357	ENST00000438797	lincRNA	-8304	NA	NA	NA
chr6	79833758	79834636	879	*	Distal Intergenic	4	79854684	79855632	949	1	ENSG00000220918	ENST00000403623	processed_pseudogene	-20048	100422671	LOC100422671	cell division cycle 73	Paf1/RNA polymerase II complex component	homolog (S. cerevisiae) pseudogene
chr6	81059312	81060273	962	*	Distal Intergenic	4	81527102	81534913	7812	2	ENSG00000226089	ENST00000435858	sense_intronic	474640	NA	NA	NA
chr6	81073750	81075155	1406	*	Distal Intergenic	4	81527102	81534913	7812	2	ENSG00000226089	ENST00000435858	sense_intronic	459758	NA	NA	NA
chr6	81080997	81081849	853	*	Distal Intergenic	4	81527102	81534913	7812	2	ENSG00000226089	ENST00000435858	sense_intronic	453064	NA	NA	NA
chr6	81349284	81350193	910	*	Distal Intergenic	4	81527102	81534913	7812	2	ENSG00000226089	ENST00000435858	sense_intronic	184720	NA	NA	NA
chr6	81358669	81360285	1617	*	Distal Intergenic	4	81527102	81534913	7812	2	ENSG00000226089	ENST00000435858	sense_intronic	174628	NA	NA	NA
chr6	82355890	82357241	1352	*	Distal Intergenic	4	82363206	82367417	4212	1	ENSG00000146242	ENST00000535040	protein_coding	-5965	7162	TPBG	trophoblast glycoprotein
chr6	82429757	82430681	925	*	Distal Intergenic	4	82364244	82367417	3174	1	ENSG00000146242	ENST00000543496	protein_coding	65513	7162	TPBG	trophoblast glycoprotein
chr6	82433926	82435087	1162	*	Distal Intergenic	4	82364244	82367417	3174	1	ENSG00000146242	ENST00000543496	protein_coding	69682	7162	TPBG	trophoblast glycoprotein
chr6	82449479	82450823	1345	*	Distal Intergenic	4	82364244	82367417	3174	1	ENSG00000146242	ENST00000543496	protein_coding	85235	7162	TPBG	trophoblast glycoprotein
chr6	82523024	82523749	726	*	Distal Intergenic	4	82364244	82367417	3174	1	ENSG00000146242	ENST00000543496	protein_coding	158780	7162	TPBG	trophoblast glycoprotein
chr6	82552168	82553299	1132	*	Distal Intergenic	4	82364244	82367417	3174	1	ENSG00000146242	ENST00000543496	protein_coding	187924	7162	TPBG	trophoblast glycoprotein
chr6	82570485	82571153	669	*	Distal Intergenic	4	82364244	82367417	3174	1	ENSG00000146242	ENST00000543496	protein_coding	206241	7162	TPBG	trophoblast glycoprotein
chr6	82634119	82635426	1308	*	Distal Intergenic	4	82892467	82894033	1567	2	ENSG00000118420	ENST00000503942	processed_transcript	258607	90025	UBE3D	ubiquitin protein ligase E3D
chr6	82700346	82701534	1189	*	Distal Intergenic	4	82892467	82894033	1567	2	ENSG00000118420	ENST00000503942	processed_transcript	192499	90025	UBE3D	ubiquitin protein ligase E3D
chr6	82723309	82724379	1071	*	Distal Intergenic	4	82892467	82894033	1567	2	ENSG00000118420	ENST00000503942	processed_transcript	169654	90025	UBE3D	ubiquitin protein ligase E3D
chr6	82744236	82745653	1418	*	Distal Intergenic	4	82892467	82894033	1567	2	ENSG00000118420	ENST00000503942	processed_transcript	148380	90025	UBE3D	ubiquitin protein ligase E3D
chr6	82754016	82756335	2320	*	Distal Intergenic	4	82892467	82894033	1567	2	ENSG00000118420	ENST00000503942	processed_transcript	137698	90025	UBE3D	ubiquitin protein ligase E3D
chr6	82760046	82761566	1521	*	Distal Intergenic	4	82892467	82894033	1567	2	ENSG00000118420	ENST00000503942	processed_transcript	132467	90025	UBE3D	ubiquitin protein ligase E3D
chr6	82767107	82767901	795	*	Distal Intergenic	4	82892467	82894033	1567	2	ENSG00000118420	ENST00000503942	processed_transcript	126132	90025	UBE3D	ubiquitin protein ligase E3D
chr6	82772365	82773428	1064	*	Distal Intergenic	4	82892467	82894033	1567	2	ENSG00000118420	ENST00000503942	processed_transcript	120605	90025	UBE3D	ubiquitin protein ligase E3D
chr6	82787270	82788266	997	*	Distal Intergenic	4	82892467	82894033	1567	2	ENSG00000118420	ENST00000503942	processed_transcript	105767	90025	UBE3D	ubiquitin protein ligase E3D
chr6	83335802	83337004	1203	*	Intron	4	83210389	83431071	220683	2	ENSG00000065833	ENST00000369705	protein_coding	94067	4199	ME1	malic enzyme 1
chr6	83671560	83672701	1142	*	Intron	4	83552880	83709691	156812	2	ENSG00000065609	ENST00000521485	protein_coding	36990	9892	SNAP91	synaptosome associated protein 91
chr6	83760812	83761805	994	*	Distal Intergenic	4	83728055	83736525	8471	1	ENSG00000237874	ENST00000443471	lincRNA	32757	NA	NA	NA
chr6	83774680	83776192	1513	*	Distal Intergenic	4	83728055	83736525	8471	1	ENSG00000237874	ENST00000443471	lincRNA	46625	NA	NA	NA
chr6	83825885	83826947	1063	*	Distal Intergenic	4	83853266	83857515	4250	1	ENSG00000203877	ENST00000369689	protein_coding	-26319	134701	RIPPLY2	ripply transcriptional repressor 2
chr6	84241132	84242595	1464	*	Distal Intergenic	4	84124242	84227635	103394	2	ENSG00000135315	ENST00000617909	protein_coding	-13497	22832	CEP162	centrosomal protein 162
chr6	84253290	84254358	1069	*	Distal Intergenic	4	84124242	84227635	103394	2	ENSG00000135315	ENST00000617909	protein_coding	-25655	22832	CEP162	centrosomal protein 162
chr6	84255862	84257088	1227	*	Distal Intergenic	4	84124242	84227635	103394	2	ENSG00000135315	ENST00000617909	protein_coding	-28227	22832	CEP162	centrosomal protein 162
chr6	84351107	84352359	1253	*	Distal Intergenic	4	84429584	84430802	1219	2	ENSG00000226309	ENST00000442896	processed_pseudogene	78443	442233	SMARCE1P2	SMARCE1 pseudogene 2
chr6	84361197	84362734	1538	*	Distal Intergenic	4	84429584	84430802	1219	2	ENSG00000226309	ENST00000442896	processed_pseudogene	68068	442233	SMARCE1P2	SMARCE1 pseudogene 2
chr6	84406272	84407124	853	*	Distal Intergenic	4	84429584	84430802	1219	2	ENSG00000226309	ENST00000442896	processed_pseudogene	23678	442233	SMARCE1P2	SMARCE1 pseudogene 2
chr6	84411588	84412764	1177	*	Distal Intergenic	4	84429584	84430802	1219	2	ENSG00000226309	ENST00000442896	processed_pseudogene	18038	442233	SMARCE1P2	SMARCE1 pseudogene 2
chr6	84415297	84416135	839	*	Distal Intergenic	4	84429584	84430802	1219	2	ENSG00000226309	ENST00000442896	processed_pseudogene	14667	442233	SMARCE1P2	SMARCE1 pseudogene 2
chr6	84417971	84419012	1042	*	Distal Intergenic	4	84429584	84430802	1219	2	ENSG00000226309	ENST00000442896	processed_pseudogene	11790	442233	SMARCE1P2	SMARCE1 pseudogene 2
chr6	84437126	84437903	778	*	Intron	4	84421031	84556152	135122	2	ENSG00000231776	ENST00000454172	lincRNA	118249	105377880	LINC01611	long intergenic non-protein coding RNA 1611
chr6	84487896	84488923	1028	*	Intron	4	84421031	84556152	135122	2	ENSG00000231776	ENST00000454172	lincRNA	67229	105377880	LINC01611	long intergenic non-protein coding RNA 1611
chr6	84522106	84523037	932	*	Intron	4	84421031	84556152	135122	2	ENSG00000231776	ENST00000454172	lincRNA	33115	105377880	LINC01611	long intergenic non-protein coding RNA 1611
chr6	84641768	84642865	1098	*	Distal Intergenic	4	84687712	84709503	21792	1	ENSG00000228290	ENST00000626169	antisense	-44847	102724201	TBX18-AS1	TBX18 antisense RNA 1
chr6	84712420	84713252	833	*	Intron	4	84687373	84763453	76081	2	ENSG00000112837	ENST00000606784	protein_coding	50201	9096	TBX18	T-box transcription factor 18
chr6	84721293	84723317	2025	*	Intron	4	84687373	84763453	76081	2	ENSG00000112837	ENST00000606784	protein_coding	40136	9096	TBX18	T-box transcription factor 18
chr6	84723678	84724980	1303	*	Intron	4	84687373	84763453	76081	2	ENSG00000112837	ENST00000606784	protein_coding	38473	9096	TBX18	T-box transcription factor 18
chr6	84743225	84744357	1133	*	3' UTR	4	84732602	84764519	31918	2	ENSG00000112837	ENST00000369663	protein_coding	20162	9096	TBX18	T-box transcription factor 18
chr6	84834681	84835731	1051	*	Distal Intergenic	4	84732602	84764519	31918	2	ENSG00000112837	ENST00000369663	protein_coding	-70162	9096	TBX18	T-box transcription factor 18
chr6	84900551	84901551	1001	*	Distal Intergenic	4	84966397	84966625	229	2	ENSG00000216523	ENST00000401925	processed_pseudogene	65074	NA	NA	NA
chr6	84905035	84906048	1014	*	Distal Intergenic	4	84966397	84966625	229	2	ENSG00000216523	ENST00000401925	processed_pseudogene	60577	NA	NA	NA
chr6	84962520	84964026	1507	*	Promoter (2-3kb)	4	84966397	84966625	229	2	ENSG00000216523	ENST00000401925	processed_pseudogene	2599	NA	NA	NA
chr6	84964948	84965724	777	*	Promoter (<=1kb)	4	84966397	84966625	229	2	ENSG00000216523	ENST00000401925	processed_pseudogene	901	NA	NA	NA
chr6	84979486	84982011	2526	*	Distal Intergenic	4	84966397	84966625	229	2	ENSG00000216523	ENST00000401925	processed_pseudogene	-12861	NA	NA	NA
chr6	84998527	84999505	979	*	Distal Intergenic	4	84966397	84966625	229	2	ENSG00000216523	ENST00000401925	processed_pseudogene	-31902	NA	NA	NA
chr6	85061029	85064477	3449	*	Distal Intergenic	4	85155667	85167749	12083	1	ENSG00000220291	ENST00000403057	unprocessed_pseudogene	-91190	NA	NA	NA
chr6	85068294	85069204	911	*	Distal Intergenic	4	85155667	85167749	12083	1	ENSG00000220291	ENST00000403057	unprocessed_pseudogene	-86463	NA	NA	NA
chr6	85115827	85116919	1093	*	Distal Intergenic	4	85155667	85167749	12083	1	ENSG00000220291	ENST00000403057	unprocessed_pseudogene	-38748	NA	NA	NA
chr6	85135707	85138597	2891	*	Distal Intergenic	4	85155667	85167749	12083	1	ENSG00000220291	ENST00000403057	unprocessed_pseudogene	-17070	NA	NA	NA
chr6	85152955	85154536	1582	*	Promoter (1-2kb)	4	85155667	85167749	12083	1	ENSG00000220291	ENST00000403057	unprocessed_pseudogene	-1131	NA	NA	NA
chr6	85163580	85164708	1129	*	Intron	4	85155667	85167749	12083	1	ENSG00000220291	ENST00000403057	unprocessed_pseudogene	7913	NA	NA	NA
chr6	85229555	85230567	1013	*	Distal Intergenic	4	85257328	85257694	367	1	ENSG00000216902	ENST00000403365	processed_pseudogene	-26761	643851	RPL31P32	ribosomal protein L31 pseudogene 32
chr6	85263033	85264883	1851	*	Distal Intergenic	4	85257328	85257694	367	1	ENSG00000216902	ENST00000403365	processed_pseudogene	5705	643851	RPL31P32	ribosomal protein L31 pseudogene 32
chr6	85269743	85271149	1407	*	Distal Intergenic	4	85257328	85257694	367	1	ENSG00000216902	ENST00000403365	processed_pseudogene	12415	643851	RPL31P32	ribosomal protein L31 pseudogene 32
chr6	85272107	85273203	1097	*	Distal Intergenic	4	85286076	85290849	4774	1	ENSG00000217060	ENST00000402742	unprocessed_pseudogene	-12873	100421093	LOC100421093	karyopherin subunit alpha 3 pseudogene
chr6	85298208	85299689	1482	*	Distal Intergenic	4	85287789	85289007	1219	1	ENSG00000213211	ENST00000434946	processed_pseudogene	10419	107133513	KRT18P64	keratin 18 pseudogene 64
chr6	85342568	85344737	2170	*	Distal Intergenic	4	85387219	85390186	2968	2	ENSG00000234155	ENST00000455071	lincRNA	45449	101928820	LINC02535	long intergenic non-protein coding RNA 2535
chr6	85763200	85764486	1287	*	Distal Intergenic	4	85751581	85751753	173	1	ENSG00000222686	ENST00000410754	snRNA	11619	106479591	RNU4-72P	RNA	U4 small nuclear 72	pseudogene
chr6	85770885	85771882	998	*	Distal Intergenic	4	85777639	85777755	117	2	ENSG00000200427	ENST00000363557	misc_RNA	5873	NA	NA	NA
chr6	85776427	85777498	1072	*	Promoter (<=1kb)	4	85777639	85777755	117	2	ENSG00000200427	ENST00000363557	misc_RNA	257	NA	NA	NA
chr6	85781961	85782990	1030	*	Distal Intergenic	4	85777639	85777755	117	2	ENSG00000200427	ENST00000363557	misc_RNA	-4206	NA	NA	NA
chr6	85790855	85792045	1191	*	Distal Intergenic	4	85777639	85777755	117	2	ENSG00000200427	ENST00000363557	misc_RNA	-13100	NA	NA	NA
chr6	85851269	85852186	918	*	Distal Intergenic	4	85868953	85869464	512	1	ENSG00000218766	ENST00000407987	processed_pseudogene	-16767	100133102	LOC100133102	Rac family small GTPase 2 pseudogene
chr6	85873765	85875513	1749	*	Distal Intergenic	4	85868953	85869464	512	1	ENSG00000218766	ENST00000407987	processed_pseudogene	4812	100133102	LOC100133102	Rac family small GTPase 2 pseudogene
chr6	85884679	85885729	1051	*	Distal Intergenic	4	85868953	85869464	512	1	ENSG00000218766	ENST00000407987	processed_pseudogene	15726	100133102	LOC100133102	Rac family small GTPase 2 pseudogene
chr6	85899954	85901347	1394	*	Distal Intergenic	4	85868953	85869464	512	1	ENSG00000218766	ENST00000407987	processed_pseudogene	31001	100133102	LOC100133102	Rac family small GTPase 2 pseudogene
chr6	85907805	85909253	1449	*	Distal Intergenic	4	85868953	85869464	512	1	ENSG00000218766	ENST00000407987	processed_pseudogene	38852	100133102	LOC100133102	Rac family small GTPase 2 pseudogene
chr6	85910639	85913595	2957	*	Distal Intergenic	4	85868953	85869464	512	1	ENSG00000218766	ENST00000407987	processed_pseudogene	41686	100133102	LOC100133102	Rac family small GTPase 2 pseudogene
chr6	85940684	85941907	1224	*	Distal Intergenic	4	85993021	85993159	139	2	ENSG00000202103	ENST00000365233	snRNA	51252	106479564	RNU4-12P	RNA	U4 small nuclear 12	pseudogene
chr6	85947780	85948725	946	*	Distal Intergenic	4	85993021	85993159	139	2	ENSG00000202103	ENST00000365233	snRNA	44434	106479564	RNU4-12P	RNA	U4 small nuclear 12	pseudogene
chr6	85972839	85974705	1867	*	Distal Intergenic	4	85993021	85993159	139	2	ENSG00000202103	ENST00000365233	snRNA	18454	106479564	RNU4-12P	RNA	U4 small nuclear 12	pseudogene
chr6	86030414	86031624	1211	*	Distal Intergenic	4	85993021	85993159	139	2	ENSG00000202103	ENST00000365233	snRNA	-37255	106479564	RNU4-12P	RNA	U4 small nuclear 12	pseudogene
chr6	86252851	86255011	2161	*	Distal Intergenic	4	86214237	86214576	340	2	ENSG00000220831	ENST00000472609	processed_pseudogene	-38275	NA	NA	NA
chr6	86439855	86440976	1122	*	Distal Intergenic	4	86435848	86436138	291	1	ENSG00000243124	ENST00000471845	misc_RNA	4007	106481098	RN7SL643P	RNA	7SL	cytoplasmic 643	pseudogene
chr6	86471603	86472881	1279	*	Distal Intergenic	4	86435848	86436138	291	1	ENSG00000243124	ENST00000471845	misc_RNA	35755	106481098	RN7SL643P	RNA	7SL	cytoplasmic 643	pseudogene
chr6	86475158	86476250	1093	*	Distal Intergenic	4	86435848	86436138	291	1	ENSG00000243124	ENST00000471845	misc_RNA	39310	106481098	RN7SL643P	RNA	7SL	cytoplasmic 643	pseudogene
chr6	86477217	86478801	1585	*	Distal Intergenic	4	86435848	86436138	291	1	ENSG00000243124	ENST00000471845	misc_RNA	41369	106481098	RN7SL643P	RNA	7SL	cytoplasmic 643	pseudogene
chr6	86751024	86752413	1390	*	Distal Intergenic	4	86768522	86768932	411	2	ENSG00000219190	ENST00000402173	processed_pseudogene	16519	NA	NA	NA
chr6	86780012	86781351	1340	*	Distal Intergenic	4	86768522	86768932	411	2	ENSG00000219190	ENST00000402173	processed_pseudogene	-11080	NA	NA	NA
chr6	86858663	86859596	934	*	Distal Intergenic	4	86897118	86897421	304	1	ENSG00000217769	ENST00000468100	processed_pseudogene	-37522	NA	NA	NA
chr6	86912886	86914493	1608	*	Distal Intergenic	4	86897547	86897683	137	1	ENSG00000220240	ENST00000258070	unprocessed_pseudogene	15339	NA	NA	NA
chr6	86924733	86925910	1178	*	Distal Intergenic	4	86937306	87016683	79378	1	ENSG00000168830	ENST00000305344	protein_coding	-11396	3354	HTR1E	5-hydroxytryptamine receptor 1E
chr6	86945961	86946867	907	*	Intron	4	86937306	87016683	79378	1	ENSG00000168830	ENST00000305344	protein_coding	8655	3354	HTR1E	5-hydroxytryptamine receptor 1E
chr6	86947905	86949117	1213	*	Intron	4	86937306	87016683	79378	1	ENSG00000168830	ENST00000305344	protein_coding	10599	3354	HTR1E	5-hydroxytryptamine receptor 1E
chr6	86953736	86954487	752	*	Intron	4	86937306	87016683	79378	1	ENSG00000168830	ENST00000305344	protein_coding	16430	3354	HTR1E	5-hydroxytryptamine receptor 1E
chr6	86961355	86962135	781	*	Intron	4	86937306	87016683	79378	1	ENSG00000168830	ENST00000305344	protein_coding	24049	3354	HTR1E	5-hydroxytryptamine receptor 1E
chr6	86997554	86998889	1336	*	Intron	4	86937306	87016683	79378	1	ENSG00000168830	ENST00000305344	protein_coding	60248	3354	HTR1E	5-hydroxytryptamine receptor 1E
chr6	87035228	87037297	2070	*	Distal Intergenic	4	87070156	87070461	306	2	ENSG00000217776	ENST00000402666	processed_pseudogene	33164	NA	NA	NA
chr6	87055093	87056553	1461	*	Distal Intergenic	4	87070156	87070461	306	2	ENSG00000217776	ENST00000402666	processed_pseudogene	13908	NA	NA	NA
chr6	87058616	87059292	677	*	Distal Intergenic	4	87070156	87070461	306	2	ENSG00000217776	ENST00000402666	processed_pseudogene	11169	NA	NA	NA
chr6	87454828	87456601	1774	*	Intron	4	87408012	87496140	88129	1	ENSG00000213204	ENST00000507897	nonsense_mediated_decay	46816	NA	NA	NA
chr6	87457320	87458371	1052	*	Intron	4	87408012	87496140	88129	1	ENSG00000213204	ENST00000507897	nonsense_mediated_decay	49308	NA	NA	NA
chr6	87848178	87849188	1011	*	Promoter (2-3kb)	4	87845650	87845947	298	1	ENSG00000240997	ENST00000488870	misc_RNA	2528	106480971	RN7SL183P	RNA	7SL	cytoplasmic 183	pseudogene
chr6	87871260	87872196	937	*	Distal Intergenic	4	87891424	87891869	446	1	ENSG00000271114	ENST00000604960	processed_pseudogene	-19228	NA	NA	NA
chr6	87878207	87879316	1110	*	Distal Intergenic	4	87891424	87891869	446	1	ENSG00000271114	ENST00000604960	processed_pseudogene	-12108	NA	NA	NA
chr6	87880050	87881245	1196	*	Distal Intergenic	4	87891424	87891869	446	1	ENSG00000271114	ENST00000604960	processed_pseudogene	-10179	NA	NA	NA
chr6	87905133	87906046	914	*	Distal Intergenic	4	87891424	87891869	446	1	ENSG00000271114	ENST00000604960	processed_pseudogene	13709	NA	NA	NA
chr6	88117245	88118093	849	*	Distal Intergenic	4	88143856	88145274	1419	2	ENSG00000118432	ENST00000362094	protein_coding	27181	1268	CNR1	cannabinoid receptor 1
chr6	89495998	89497132	1135	*	Intron	4	89433170	89633834	200665	1	ENSG00000135299	ENST00000369408	protein_coding	62828	22881	ANKRD6	ankyrin repeat domain 6
chr6	89499046	89500093	1048	*	Intron	4	89433170	89633834	200665	1	ENSG00000135299	ENST00000369408	protein_coding	65876	22881	ANKRD6	ankyrin repeat domain 6
chr6	89528531	89529764	1234	*	Intron	4	89433170	89633834	200665	1	ENSG00000135299	ENST00000369408	protein_coding	95361	22881	ANKRD6	ankyrin repeat domain 6
chr6	89541379	89543627	2249	*	Intron	4	89433170	89633834	200665	1	ENSG00000135299	ENST00000369408	protein_coding	108209	22881	ANKRD6	ankyrin repeat domain 6
chr6	89571543	89572587	1045	*	Intron	4	89568144	89638716	70573	2	ENSG00000083099	ENST00000626778	protein_coding	66129	57226	LYRM2	LYR motif containing 2
chr6	89574622	89576176	1555	*	Intron	4	89568144	89638716	70573	2	ENSG00000083099	ENST00000626778	protein_coding	62540	57226	LYRM2	LYR motif containing 2
chr6	89576895	89578092	1198	*	Intron	4	89568144	89638716	70573	2	ENSG00000083099	ENST00000626778	protein_coding	60624	57226	LYRM2	LYR motif containing 2
chr6	89894110	89895102	993	*	Promoter (<=1kb)	4	89894469	89896120	1652	1	ENSG00000135355	ENST00000369352	protein_coding	0	84694	GJA10	gap junction protein alpha 10
chr6	89949375	89950351	977	*	Promoter (<=1kb)	4	89950116	89951989	1874	1	ENSG00000226455	ENST00000413986	antisense	0	NA	NA	NA
chr6	89954732	89956630	1899	*	Intron	4	89926529	90296908	370380	2	ENSG00000112182	ENST00000537989	protein_coding	340278	60468	BACH2	BTB domain and CNC homolog 2
chr6	89958359	89959435	1077	*	Intron	4	89926529	90296908	370380	2	ENSG00000112182	ENST00000537989	protein_coding	337473	60468	BACH2	BTB domain and CNC homolog 2
chr6	89961251	89962018	768	*	Intron	4	89926529	90296908	370380	2	ENSG00000112182	ENST00000537989	protein_coding	334890	60468	BACH2	BTB domain and CNC homolog 2
chr6	89969547	89970784	1238	*	Intron	4	89926529	90296908	370380	2	ENSG00000112182	ENST00000537989	protein_coding	326124	60468	BACH2	BTB domain and CNC homolog 2
chr6	90347192	90348097	906	*	Promoter (1-2kb)	4	90345219	90362632	17414	1	ENSG00000260271	ENST00000569865	lincRNA	1973	NA	NA	NA
chr6	90387520	90388462	943	*	Distal Intergenic	4	90345219	90362632	17414	1	ENSG00000260271	ENST00000569865	lincRNA	42301	NA	NA	NA
chr6	90445922	90447147	1226	*	Distal Intergenic	4	90515634	90537218	21585	2	ENSG00000135341	ENST00000479630	processed_transcript	90071	6885	MAP3K7	mitogen-activated protein kinase kinase kinase 7
chr6	90822720	90823834	1115	*	Distal Intergenic	4	90513573	90587045	73473	2	ENSG00000135341	ENST00000369329	protein_coding	-235675	6885	MAP3K7	mitogen-activated protein kinase kinase kinase 7
chr6	90867866	90868439	574	*	Distal Intergenic	4	90513573	90587045	73473	2	ENSG00000135341	ENST00000369329	protein_coding	-280821	6885	MAP3K7	mitogen-activated protein kinase kinase kinase 7
chr6	90876217	90878588	2372	*	Distal Intergenic	4	90513573	90587045	73473	2	ENSG00000135341	ENST00000369329	protein_coding	-289172	6885	MAP3K7	mitogen-activated protein kinase kinase kinase 7
chr6	95209303	95210148	846	*	Distal Intergenic	4	95504182	95504496	315	1	ENSG00000219627	ENST00000407870	processed_pseudogene	-294034	NA	NA	NA
chr6	95237364	95238196	833	*	Distal Intergenic	4	95504182	95504496	315	1	ENSG00000219627	ENST00000407870	processed_pseudogene	-265986	NA	NA	NA
chr6	95272996	95274461	1466	*	Distal Intergenic	4	95504182	95504496	315	1	ENSG00000219627	ENST00000407870	processed_pseudogene	-229721	NA	NA	NA
chr6	95406528	95407553	1026	*	Distal Intergenic	4	95504182	95504496	315	1	ENSG00000219627	ENST00000407870	processed_pseudogene	-96629	NA	NA	NA
chr6	95450623	95452074	1452	*	Distal Intergenic	4	95504182	95504496	315	1	ENSG00000219627	ENST00000407870	processed_pseudogene	-52108	NA	NA	NA
chr6	95517403	95519234	1832	*	Distal Intergenic	4	95504182	95504496	315	1	ENSG00000219627	ENST00000407870	processed_pseudogene	13221	NA	NA	NA
chr6	95524022	95525241	1220	*	Distal Intergenic	4	95504182	95504496	315	1	ENSG00000219627	ENST00000407870	processed_pseudogene	19840	NA	NA	NA
chr6	95641921	95642710	790	*	Distal Intergenic	4	95630115	95632929	2815	2	ENSG00000219549	ENST00000401718	processed_pseudogene	-8992	NA	NA	NA
chr6	96097785	96098597	813	*	Intron	4	96015984	96215612	199629	1	ENSG00000172461	ENST00000302103	protein_coding	81801	10690	FUT9	fucosyltransferase 9
chr6	96131734	96132926	1193	*	Intron	4	96015984	96215612	199629	1	ENSG00000172461	ENST00000302103	protein_coding	115750	10690	FUT9	fucosyltransferase 9
chr6	96141504	96143024	1521	*	Intron	4	96015984	96215612	199629	1	ENSG00000172461	ENST00000302103	protein_coding	125520	10690	FUT9	fucosyltransferase 9
chr6	96146431	96147754	1324	*	Intron	4	96015984	96215612	199629	1	ENSG00000172461	ENST00000302103	protein_coding	130447	10690	FUT9	fucosyltransferase 9
chr6	96460131	96461503	1373	*	Intron	4	96358374	96521669	163296	2	ENSG00000233797	ENST00000430796	antisense	60166	NA	NA	NA
chr6	96567455	96568718	1264	*	Intron	4	96562548	96616636	54089	1	ENSG00000112214	ENST00000541107	protein_coding	4907	9457	FHL5	four and a half LIM domains 5
chr6	96618999	96620151	1153	*	Distal Intergenic	4	96648489	96649069	581	2	ENSG00000213183	ENST00000418311	processed_pseudogene	28918	442237	RPS7P8	ribosomal protein S7 pseudogene 8
chr6	96690468	96692437	1970	*	Distal Intergenic	4	96672129	96672969	841	2	ENSG00000217331	ENST00000407101	processed_pseudogene	-17499	NA	NA	NA
chr6	96703632	96704513	882	*	Distal Intergenic	4	96672129	96672969	841	2	ENSG00000217331	ENST00000407101	processed_pseudogene	-30663	NA	NA	NA
chr6	96705159	96706069	911	*	Distal Intergenic	4	96672129	96672969	841	2	ENSG00000217331	ENST00000407101	processed_pseudogene	-32190	NA	NA	NA
chr6	96728043	96729689	1647	*	Distal Intergenic	4	96750824	96751728	905	1	ENSG00000216518	ENST00000402309	processed_pseudogene	-21135	100421733	EEF1GP6	eukaryotic translation elongation factor 1 gamma pseudogene 6
chr6	96853913	96855287	1375	*	Distal Intergenic	4	96794126	96837463	43338	2	ENSG00000112218	ENST00000229955	protein_coding	-16450	81491	GPR63	G protein-coupled receptor 63
chr6	96882054	96883010	957	*	Distal Intergenic	4	96891012	96896918	5907	2	ENSG00000123545	ENST00000478382	processed_transcript	13908	29078	NDUFAF4	NADH:ubiquinone oxidoreductase complex assembly factor 4
chr6	96982717	96983725	1009	*	Intron	4	96924620	97140754	216135	1	ENSG00000186231	ENST00000536676	protein_coding	58097	114792	KLHL32	kelch like family member 32
chr6	96991484	96992563	1080	*	Intron	4	96924620	97140754	216135	1	ENSG00000186231	ENST00000536676	protein_coding	66864	114792	KLHL32	kelch like family member 32
chr6	96993102	96993940	839	*	Intron	4	96924620	97140754	216135	1	ENSG00000186231	ENST00000536676	protein_coding	68482	114792	KLHL32	kelch like family member 32
chr6	97017779	97018808	1030	*	Intron	4	96924620	97140754	216135	1	ENSG00000186231	ENST00000536676	protein_coding	93159	114792	KLHL32	kelch like family member 32
chr6	97033606	97034752	1147	*	Intron	4	96924620	97140754	216135	1	ENSG00000186231	ENST00000536676	protein_coding	108986	114792	KLHL32	kelch like family member 32
chr6	97044452	97045764	1313	*	Intron	4	96924620	97140754	216135	1	ENSG00000186231	ENST00000536676	protein_coding	119832	114792	KLHL32	kelch like family member 32
chr6	97117255	97118196	942	*	Intron	4	96924620	97140754	216135	1	ENSG00000186231	ENST00000536676	protein_coding	192635	114792	KLHL32	kelch like family member 32
chr6	97315849	97317286	1438	*	Intron	4	97283303	97612308	329006	1	ENSG00000271860	ENST00000457513	lincRNA	32546	101927314	LOC101927314	uncharacterized LOC101927314
chr6	97336343	97337844	1502	*	Intron	4	97283303	97612308	329006	1	ENSG00000271860	ENST00000457513	lincRNA	53040	101927314	LOC101927314	uncharacterized LOC101927314
chr6	97338084	97339342	1259	*	Intron	4	97283303	97612308	329006	1	ENSG00000271860	ENST00000457513	lincRNA	54781	101927314	LOC101927314	uncharacterized LOC101927314
chr6	97356338	97357419	1082	*	Intron	4	97283303	97612308	329006	1	ENSG00000271860	ENST00000457513	lincRNA	73035	101927314	LOC101927314	uncharacterized LOC101927314
chr6	97368805	97369650	846	*	Intron	4	97283303	97612308	329006	1	ENSG00000271860	ENST00000457513	lincRNA	85502	101927314	LOC101927314	uncharacterized LOC101927314
chr6	97457375	97458869	1495	*	Intron	4	97283303	97612308	329006	1	ENSG00000271860	ENST00000457513	lincRNA	174072	101927314	LOC101927314	uncharacterized LOC101927314
chr6	97461981	97462923	943	*	Intron	4	97283303	97612308	329006	1	ENSG00000271860	ENST00000457513	lincRNA	178678	101927314	LOC101927314	uncharacterized LOC101927314
chr6	97488055	97488978	924	*	Intron	4	97283303	97612308	329006	1	ENSG00000271860	ENST00000457513	lincRNA	204752	101927314	LOC101927314	uncharacterized LOC101927314
chr6	97754215	97755451	1237	*	Intron	4	97440845	97828109	387265	1	ENSG00000271860	ENST00000634677	lincRNA	313370	101927314	LOC101927314	uncharacterized LOC101927314
chr6	97755686	97756620	935	*	Intron	4	97440845	97828109	387265	1	ENSG00000271860	ENST00000634677	lincRNA	314841	101927314	LOC101927314	uncharacterized LOC101927314
chr6	97789984	97791675	1692	*	Intron	4	97440845	97828109	387265	1	ENSG00000271860	ENST00000634677	lincRNA	349139	101927314	LOC101927314	uncharacterized LOC101927314
chr6	97826162	97827368	1207	*	Intron	4	97440845	97828109	387265	1	ENSG00000271860	ENST00000634677	lincRNA	385317	101927314	LOC101927314	uncharacterized LOC101927314
chr6	98122667	98123570	904	*	Intron	4	97816709	98399872	583164	1	ENSG00000271860	ENST00000607823	lincRNA	305958	101927314	LOC101927314	uncharacterized LOC101927314
chr6	98234628	98235994	1367	*	Intron	4	97816709	98399872	583164	1	ENSG00000271860	ENST00000607823	lincRNA	417919	101927314	LOC101927314	uncharacterized LOC101927314
chr6	98239559	98240716	1158	*	Intron	4	97816709	98399872	583164	1	ENSG00000271860	ENST00000607823	lincRNA	422850	101927314	LOC101927314	uncharacterized LOC101927314
chr6	98301529	98302969	1441	*	Intron	4	97816709	98399872	583164	1	ENSG00000271860	ENST00000607823	lincRNA	484820	101927314	LOC101927314	uncharacterized LOC101927314
chr6	98331740	98333178	1439	*	Intron	4	97816709	98399872	583164	1	ENSG00000271860	ENST00000607823	lincRNA	515031	101927314	LOC101927314	uncharacterized LOC101927314
chr6	98367038	98368021	984	*	Intron	4	97816709	98399872	583164	1	ENSG00000271860	ENST00000607823	lincRNA	550329	101927314	LOC101927314	uncharacterized LOC101927314
chr6	98408944	98410013	1070	*	Distal Intergenic	4	98210020	98214683	4664	2	ENSG00000236920	ENST00000418652	lincRNA	-194261	NA	NA	NA
chr6	98461549	98462296	748	*	Distal Intergenic	4	98210020	98214683	4664	2	ENSG00000236920	ENST00000418652	lincRNA	-246866	NA	NA	NA
chr6	98500873	98502060	1188	*	Distal Intergenic	4	98780257	98780505	249	2	ENSG00000187472	ENST00000340697	processed_pseudogene	278445	NA	NA	NA
chr6	98531063	98532045	983	*	Distal Intergenic	4	98780257	98780505	249	2	ENSG00000187472	ENST00000340697	processed_pseudogene	248460	NA	NA	NA
chr6	98596956	98598491	1536	*	Distal Intergenic	4	98780257	98780505	249	2	ENSG00000187472	ENST00000340697	processed_pseudogene	182014	NA	NA	NA
chr6	98632005	98633678	1674	*	Distal Intergenic	4	98780257	98780505	249	2	ENSG00000187472	ENST00000340697	processed_pseudogene	146827	NA	NA	NA
chr6	98634636	98635716	1081	*	Distal Intergenic	4	98780257	98780505	249	2	ENSG00000187472	ENST00000340697	processed_pseudogene	144789	NA	NA	NA
chr6	98693783	98697320	3538	*	Distal Intergenic	4	98780257	98780505	249	2	ENSG00000187472	ENST00000340697	processed_pseudogene	83185	NA	NA	NA
chr6	98731951	98733300	1350	*	Distal Intergenic	4	98780257	98780505	249	2	ENSG00000187472	ENST00000340697	processed_pseudogene	47205	NA	NA	NA
chr6	98740957	98741937	981	*	Distal Intergenic	4	98780257	98780505	249	2	ENSG00000187472	ENST00000340697	processed_pseudogene	38568	NA	NA	NA
chr6	98746391	98747311	921	*	Distal Intergenic	4	98780257	98780505	249	2	ENSG00000187472	ENST00000340697	processed_pseudogene	33194	NA	NA	NA
chr6	98748457	98749460	1004	*	Distal Intergenic	4	98780257	98780505	249	2	ENSG00000187472	ENST00000340697	processed_pseudogene	31045	NA	NA	NA
chr6	98752141	98753596	1456	*	Distal Intergenic	4	98780257	98780505	249	2	ENSG00000187472	ENST00000340697	processed_pseudogene	26909	NA	NA	NA
chr6	98843908	98845521	1614	*	Distal Intergenic	4	98834592	98839470	4879	1	ENSG00000184486	ENST00000328345	protein_coding	9316	5454	POU3F2	POU class 3 homeobox 2
chr6	98983105	98984569	1465	*	Distal Intergenic	4	98873725	98948006	74282	2	ENSG00000112234	ENST00000229971	protein_coding	-35099	26235	FBXL4	F-box and leucine rich repeat protein 4
chr6	98990221	98990678	458	*	Distal Intergenic	4	98873725	98948006	74282	2	ENSG00000112234	ENST00000229971	protein_coding	-42215	26235	FBXL4	F-box and leucine rich repeat protein 4
chr6	98993888	98995158	1271	*	Distal Intergenic	4	98873725	98948006	74282	2	ENSG00000112234	ENST00000229971	protein_coding	-45882	26235	FBXL4	F-box and leucine rich repeat protein 4
chr6	99000161	99001731	1571	*	Distal Intergenic	4	98873725	98948006	74282	2	ENSG00000112234	ENST00000229971	protein_coding	-52155	26235	FBXL4	F-box and leucine rich repeat protein 4
chr6	99003032	99004245	1214	*	Distal Intergenic	4	98873725	98948006	74282	2	ENSG00000112234	ENST00000229971	protein_coding	-55026	26235	FBXL4	F-box and leucine rich repeat protein 4
chr6	99005139	99006453	1315	*	Distal Intergenic	4	98873725	98948006	74282	2	ENSG00000112234	ENST00000229971	protein_coding	-57133	26235	FBXL4	F-box and leucine rich repeat protein 4
chr6	99008493	99009212	720	*	Distal Intergenic	4	98873725	98948006	74282	2	ENSG00000112234	ENST00000229971	protein_coding	-60487	26235	FBXL4	F-box and leucine rich repeat protein 4
chr6	99010281	99012414	2134	*	Distal Intergenic	4	98873725	98948006	74282	2	ENSG00000112234	ENST00000229971	protein_coding	-62275	26235	FBXL4	F-box and leucine rich repeat protein 4
chr6	99017376	99018203	828	*	Distal Intergenic	4	99082449	99082761	313	1	ENSG00000271042	ENST00000603824	processed_pseudogene	-64246	NA	NA	NA
chr6	99028656	99031941	3286	*	Distal Intergenic	4	99082449	99082761	313	1	ENSG00000271042	ENST00000603824	processed_pseudogene	-50508	NA	NA	NA
chr6	99048654	99049514	861	*	Distal Intergenic	4	99082449	99082761	313	1	ENSG00000271042	ENST00000603824	processed_pseudogene	-32935	NA	NA	NA
chr6	99177540	99179122	1583	*	Promoter (2-3kb)	4	99174744	99175479	736	1	ENSG00000232699	ENST00000602288	processed_pseudogene	2796	NA	NA	NA
chr6	99185465	99187230	1766	*	Distal Intergenic	4	99174744	99175479	736	1	ENSG00000232699	ENST00000602288	processed_pseudogene	10721	NA	NA	NA
chr6	99193233	99194433	1201	*	Distal Intergenic	4	99174744	99175479	736	1	ENSG00000232699	ENST00000602288	processed_pseudogene	18489	NA	NA	NA
chr6	99196473	99197349	877	*	Distal Intergenic	4	99174744	99175479	736	1	ENSG00000232699	ENST00000602288	processed_pseudogene	21729	NA	NA	NA
chr6	99263303	99264084	782	*	Distal Intergenic	4	99280735	99284212	3478	2	ENSG00000146267	ENST00000461803	processed_transcript	20128	84553	FAXC	failed axon connections homolog	metaxin like GST domain containing
chr6	99361263	99362591	1329	*	Distal Intergenic	4	99323483	99350062	26580	2	ENSG00000146267	ENST00000480148	processed_transcript	-11201	84553	FAXC	failed axon connections homolog	metaxin like GST domain containing
chr6	99601395	99602869	1475	*	Distal Intergenic	4	99606730	99614759	8030	1	ENSG00000112238	ENST00000369215	protein_coding	-3861	59336	PRDM13	PR/SET domain 13
chr6	99604405	99605363	959	*	Promoter (1-2kb)	4	99606730	99614759	8030	1	ENSG00000112238	ENST00000369215	protein_coding	-1367	59336	PRDM13	PR/SET domain 13
chr6	99607838	99609811	1974	*	Promoter (1-2kb)	4	99606730	99614759	8030	1	ENSG00000112238	ENST00000369215	protein_coding	1108	59336	PRDM13	PR/SET domain 13
chr6	99625606	99626479	874	*	Distal Intergenic	4	99642237	99642347	111	2	ENSG00000199303	ENST00000362433	misc_RNA	15868	NA	NA	NA
chr6	99651128	99652141	1014	*	Distal Intergenic	4	99642237	99642347	111	2	ENSG00000199303	ENST00000362433	misc_RNA	-8781	NA	NA	NA
chr6	99660074	99661525	1452	*	Distal Intergenic	4	99642237	99642347	111	2	ENSG00000199303	ENST00000362433	misc_RNA	-17727	NA	NA	NA
chr6	99664680	99665971	1292	*	Distal Intergenic	4	99642237	99642347	111	2	ENSG00000199303	ENST00000362433	misc_RNA	-22333	NA	NA	NA
chr6	99717196	99718107	912	*	Distal Intergenic	4	99642237	99642347	111	2	ENSG00000199303	ENST00000362433	misc_RNA	-74849	NA	NA	NA
chr6	99719242	99720474	1233	*	Distal Intergenic	4	99642237	99642347	111	2	ENSG00000199303	ENST00000362433	misc_RNA	-76895	NA	NA	NA
chr6	99821275	99822303	1029	*	Distal Intergenic	4	99993944	100076411	82468	1	ENSG00000229315	ENST00000443234	antisense	-171641	728012	MCHR2-AS1	MCHR2 antisense RNA 1
chr6	106327352	106328559	1208	*	Promoter (1-2kb)	4	106184483	106325820	141338	2	ENSG00000057663	ENST00000360666	protein_coding	-1532	9474	ATG5	autophagy related 5
chr6	106335635	106337043	1409	*	Distal Intergenic	4	106184483	106325820	141338	2	ENSG00000057663	ENST00000360666	protein_coding	-9815	9474	ATG5	autophagy related 5
chr6	106338022	106338941	920	*	Distal Intergenic	4	106184483	106325820	141338	2	ENSG00000057663	ENST00000360666	protein_coding	-12202	9474	ATG5	autophagy related 5
chr6	106346111	106349191	3081	*	Distal Intergenic	4	106358566	106359717	1152	2	ENSG00000233941	ENST00000449180	antisense	10526	NA	NA	NA
chr6	106350078	106353556	3479	*	Distal Intergenic	4	106358566	106359717	1152	2	ENSG00000233941	ENST00000449180	antisense	6161	NA	NA	NA
chr6	106355446	106356736	1291	*	Promoter (2-3kb)	4	106358566	106359717	1152	2	ENSG00000233941	ENST00000449180	antisense	2981	NA	NA	NA
chr6	106363229	106364188	960	*	Promoter (2-3kb)	4	106360808	106571978	211171	1	ENSG00000112297	ENST00000633556	protein_coding	2421	202	CRYBG1	crystallin beta-gamma domain containing 1
chr6	106365666	106367408	1743	*	Intron	4	106360808	106571978	211171	1	ENSG00000112297	ENST00000633556	protein_coding	4858	202	CRYBG1	crystallin beta-gamma domain containing 1
chr6	106370235	106371341	1107	*	Intron	4	106360808	106571978	211171	1	ENSG00000112297	ENST00000633556	protein_coding	9427	202	CRYBG1	crystallin beta-gamma domain containing 1
chr6	106385380	106386676	1297	*	Intron	4	106360808	106571978	211171	1	ENSG00000112297	ENST00000633556	protein_coding	24572	202	CRYBG1	crystallin beta-gamma domain containing 1
chr6	106388281	106389066	786	*	Intron	4	106360808	106571978	211171	1	ENSG00000112297	ENST00000633556	protein_coding	27473	202	CRYBG1	crystallin beta-gamma domain containing 1
chr6	106394209	106395656	1448	*	Intron	4	106360808	106571978	211171	1	ENSG00000112297	ENST00000633556	protein_coding	33401	202	CRYBG1	crystallin beta-gamma domain containing 1
chr6	106439415	106440611	1197	*	Intron	4	106360808	106571978	211171	1	ENSG00000112297	ENST00000633556	protein_coding	78607	202	CRYBG1	crystallin beta-gamma domain containing 1
chr6	106442599	106444100	1502	*	Intron	4	106360808	106571978	211171	1	ENSG00000112297	ENST00000633556	protein_coding	81791	202	CRYBG1	crystallin beta-gamma domain containing 1
chr6	106677417	106678788	1372	*	Distal Intergenic	4	106695535	106699994	4460	1	ENSG00000229654	ENST00000424162	lincRNA	-16747	105377926	LINC02526	long intergenic non-protein coding RNA 2526
chr6	106686664	106687866	1203	*	Distal Intergenic	4	106695535	106699994	4460	1	ENSG00000229654	ENST00000424162	lincRNA	-7669	105377926	LINC02526	long intergenic non-protein coding RNA 2526
chr6	106701006	106704266	3261	*	Distal Intergenic	4	106695535	106699994	4460	1	ENSG00000229654	ENST00000424162	lincRNA	5471	105377926	LINC02526	long intergenic non-protein coding RNA 2526
chr6	106705187	106706122	936	*	Distal Intergenic	4	106695535	106699994	4460	1	ENSG00000229654	ENST00000424162	lincRNA	9652	105377926	LINC02526	long intergenic non-protein coding RNA 2526
chr6	106716739	106717996	1258	*	Exon	4	106717992	106787431	69440	2	ENSG00000235142	ENST00000428750	lincRNA	69435	100422737	LINC02532	long intergenic non-protein coding RNA 2532
chr6	106718977	106719895	919	*	Intron	4	106717992	106787431	69440	2	ENSG00000235142	ENST00000428750	lincRNA	67536	100422737	LINC02532	long intergenic non-protein coding RNA 2532
chr6	106760746	106761573	828	*	Intron	4	106754400	106787541	33142	2	ENSG00000235142	ENST00000606430	lincRNA	25968	100422737	LINC02532	long intergenic non-protein coding RNA 2532
chr6	106808132	106808995	864	*	Distal Intergenic	4	106754400	106787541	33142	2	ENSG00000235142	ENST00000606430	lincRNA	-20591	100422737	LINC02532	long intergenic non-protein coding RNA 2532
chr6	106810661	106811376	716	*	Distal Intergenic	4	106754400	106787541	33142	2	ENSG00000235142	ENST00000606430	lincRNA	-23120	100422737	LINC02532	long intergenic non-protein coding RNA 2532
chr6	106813463	106815660	2198	*	Distal Intergenic	4	106754400	106787541	33142	2	ENSG00000235142	ENST00000606430	lincRNA	-25922	100422737	LINC02532	long intergenic non-protein coding RNA 2532
chr6	106817053	106818862	1810	*	Distal Intergenic	4	106754400	106787541	33142	2	ENSG00000235142	ENST00000606430	lincRNA	-29512	100422737	LINC02532	long intergenic non-protein coding RNA 2532
chr6	106819742	106820551	810	*	Distal Intergenic	4	106754400	106787541	33142	2	ENSG00000235142	ENST00000606430	lincRNA	-32201	100422737	LINC02532	long intergenic non-protein coding RNA 2532
chr6	106831473	106833544	2072	*	Distal Intergenic	4	106754400	106787541	33142	2	ENSG00000235142	ENST00000606430	lincRNA	-43932	100422737	LINC02532	long intergenic non-protein coding RNA 2532
chr6	106834940	106837456	2517	*	Distal Intergenic	4	106754400	106787541	33142	2	ENSG00000235142	ENST00000606430	lincRNA	-47399	100422737	LINC02532	long intergenic non-protein coding RNA 2532
chr6	106840097	106841065	969	*	Distal Intergenic	4	106754400	106787541	33142	2	ENSG00000235142	ENST00000606430	lincRNA	-52556	100422737	LINC02532	long intergenic non-protein coding RNA 2532
chr6	106854341	106855497	1157	*	Distal Intergenic	4	106754400	106787541	33142	2	ENSG00000235142	ENST00000606430	lincRNA	-66800	100422737	LINC02532	long intergenic non-protein coding RNA 2532
chr6	106855829	106857104	1276	*	Distal Intergenic	4	106754400	106787541	33142	2	ENSG00000235142	ENST00000606430	lincRNA	-68288	100422737	LINC02532	long intergenic non-protein coding RNA 2532
chr6	106865098	106868374	3277	*	Distal Intergenic	4	106754400	106787541	33142	2	ENSG00000235142	ENST00000606430	lincRNA	-77557	100422737	LINC02532	long intergenic non-protein coding RNA 2532
chr6	106874219	106875887	1669	*	Distal Intergenic	4	106754400	106787541	33142	2	ENSG00000235142	ENST00000606430	lincRNA	-86678	100422737	LINC02532	long intergenic non-protein coding RNA 2532
chr6	106884728	106887592	2865	*	Distal Intergenic	4	106971380	106974039	2660	2	ENSG00000272398	ENST00000622315	protein_coding	86447	100133941	CD24	CD24 molecule
chr6	106888200	106889600	1401	*	Distal Intergenic	4	106971380	106974039	2660	2	ENSG00000272398	ENST00000622315	protein_coding	84439	100133941	CD24	CD24 molecule
chr6	106889811	106892086	2276	*	Distal Intergenic	4	106971380	106974039	2660	2	ENSG00000272398	ENST00000622315	protein_coding	81953	100133941	CD24	CD24 molecule
chr6	106904497	106906089	1593	*	Distal Intergenic	4	106971380	106974039	2660	2	ENSG00000272398	ENST00000622315	protein_coding	67950	100133941	CD24	CD24 molecule
chr6	106946684	106949719	3036	*	Distal Intergenic	4	106971380	106974039	2660	2	ENSG00000272398	ENST00000622315	protein_coding	24320	100133941	CD24	CD24 molecule
chr6	106950321	106952193	1873	*	Distal Intergenic	4	106971380	106974039	2660	2	ENSG00000272398	ENST00000622315	protein_coding	21846	100133941	CD24	CD24 molecule
chr6	106953923	106956354	2432	*	Distal Intergenic	4	106971380	106974039	2660	2	ENSG00000272398	ENST00000622315	protein_coding	17685	100133941	CD24	CD24 molecule
chr6	106957617	106958387	771	*	Distal Intergenic	4	106971380	106974039	2660	2	ENSG00000272398	ENST00000622315	protein_coding	15652	100133941	CD24	CD24 molecule
chr6	106990164	106995056	4893	*	Distal Intergenic	4	106971469	106975627	4159	2	ENSG00000272398	ENST00000610952	protein_coding	-14537	100133941	CD24	CD24 molecule
chr6	106998548	106999909	1362	*	Distal Intergenic	4	106971469	106975627	4159	2	ENSG00000272398	ENST00000610952	protein_coding	-22921	100133941	CD24	CD24 molecule
chr6	107006183	107007600	1418	*	Distal Intergenic	4	107028213	107051336	23124	1	ENSG00000130349	ENST00000405204	protein_coding	-20613	51250	MTRES1	mitochondrial transcription rescue factor 1
chr6	107008111	107009092	982	*	Distal Intergenic	4	107028213	107051336	23124	1	ENSG00000130349	ENST00000405204	protein_coding	-19121	51250	MTRES1	mitochondrial transcription rescue factor 1
chr6	107827251	107828359	1109	*	Promoter (2-3kb)	4	107704104	107824317	120214	2	ENSG00000146285	ENST00000369022	protein_coding	-2934	256380	SCML4	Scm polycomb group protein like 4
chr6	107829706	107830933	1228	*	Distal Intergenic	4	107704104	107824317	120214	2	ENSG00000146285	ENST00000369022	protein_coding	-5389	256380	SCML4	Scm polycomb group protein like 4
chr6	108837794	108839257	1464	*	Distal Intergenic	4	108848416	108974472	126057	1	ENSG00000118690	ENST00000368972	protein_coding	-9159	84071	ARMC2	armadillo repeat containing 2
chr6	110067489	110069193	1705	*	Distal Intergenic	4	109979113	109980201	1089	1	ENSG00000146360	ENST00000275169	protein_coding	88376	2830	GPR6	G protein-coupled receptor 6
chr6	110070671	110071702	1032	*	Distal Intergenic	4	109979113	109980201	1089	1	ENSG00000146360	ENST00000275169	protein_coding	91558	2830	GPR6	G protein-coupled receptor 6
chr6	112050157	112051618	1462	*	Promoter (2-3kb)	4	112054072	112070969	16898	1	ENSG00000112761	ENST00000368666	protein_coding	-2454	8838	CCN6	cellular communication network factor 6
chr6	112096603	112098620	2018	*	5' UTR	4	112087599	112102790	15192	1	ENSG00000203778	ENST00000368656	protein_coding	9004	619208	FAM229B	family with sequence similarity 229 member B
chr6	112099961	112100792	832	*	3' UTR	4	112087599	112102790	15192	1	ENSG00000203778	ENST00000368656	protein_coding	12362	619208	FAM229B	family with sequence similarity 229 member B
chr6	112120786	112123169	2384	*	Exon	4	112108760	112254715	145956	2	ENSG00000112769	ENST00000230538	protein_coding	131546	3910	LAMA4	laminin subunit alpha 4
chr6	112460401	112461751	1351	*	Distal Intergenic	4	112476538	112481636	5099	2	ENSG00000232299	ENST00000446322	lincRNA	19885	NA	NA	NA
chr6	112468955	112470753	1799	*	Distal Intergenic	4	112476538	112481636	5099	2	ENSG00000232299	ENST00000446322	lincRNA	10883	NA	NA	NA
chr6	112476539	112477639	1101	*	Exon	4	112476538	112481636	5099	2	ENSG00000232299	ENST00000446322	lincRNA	3997	NA	NA	NA
chr6	112490561	112492019	1459	*	Distal Intergenic	4	112476538	112481636	5099	2	ENSG00000232299	ENST00000446322	lincRNA	-8925	NA	NA	NA
chr6	112504202	112505744	1543	*	Distal Intergenic	4	112476538	112481636	5099	2	ENSG00000232299	ENST00000446322	lincRNA	-22566	NA	NA	NA
chr6	112506066	112507043	978	*	Distal Intergenic	4	112476538	112481636	5099	2	ENSG00000232299	ENST00000446322	lincRNA	-24430	NA	NA	NA
chr6	112543051	112546227	3177	*	Distal Intergenic	4	112476538	112481636	5099	2	ENSG00000232299	ENST00000446322	lincRNA	-61415	NA	NA	NA
chr6	112553766	112555032	1267	*	Distal Intergenic	4	112616703	112617880	1178	2	ENSG00000225580	ENST00000418595	processed_pseudogene	62848	NA	NA	NA
chr6	112565769	112566979	1211	*	Distal Intergenic	4	112616703	112617880	1178	2	ENSG00000225580	ENST00000418595	processed_pseudogene	50901	NA	NA	NA
chr6	112582665	112583605	941	*	Distal Intergenic	4	112616703	112617880	1178	2	ENSG00000225580	ENST00000418595	processed_pseudogene	34275	NA	NA	NA
chr6	112597871	112601065	3195	*	Distal Intergenic	4	112616703	112617880	1178	2	ENSG00000225580	ENST00000418595	processed_pseudogene	16815	NA	NA	NA
chr6	112626759	112628726	1968	*	Distal Intergenic	4	112616703	112617880	1178	2	ENSG00000225580	ENST00000418595	processed_pseudogene	-8879	NA	NA	NA
chr6	112629737	112630745	1009	*	Distal Intergenic	4	112616703	112617880	1178	2	ENSG00000225580	ENST00000418595	processed_pseudogene	-11857	NA	NA	NA
chr6	112632188	112633126	939	*	Distal Intergenic	4	112616703	112617880	1178	2	ENSG00000225580	ENST00000418595	processed_pseudogene	-14308	NA	NA	NA
chr6	112647783	112649479	1697	*	Distal Intergenic	4	112616703	112617880	1178	2	ENSG00000225580	ENST00000418595	processed_pseudogene	-29903	NA	NA	NA
chr6	112650771	112652234	1464	*	Distal Intergenic	4	112616703	112617880	1178	2	ENSG00000225580	ENST00000418595	processed_pseudogene	-32891	NA	NA	NA
chr6	112656049	112657348	1300	*	Distal Intergenic	4	112616703	112617880	1178	2	ENSG00000225580	ENST00000418595	processed_pseudogene	-38169	NA	NA	NA
chr6	112662585	112664632	2048	*	Distal Intergenic	4	112616703	112617880	1178	2	ENSG00000225580	ENST00000418595	processed_pseudogene	-44705	NA	NA	NA
chr6	112666487	112667250	764	*	Distal Intergenic	4	112616703	112617880	1178	2	ENSG00000225580	ENST00000418595	processed_pseudogene	-48607	NA	NA	NA
chr6	114086049	114087081	1033	*	Intron	4	113969701	114340738	371038	1	ENSG00000228624	ENST00000519104	antisense	116348	101927768	HDAC2-AS2	HDAC2 and HS3ST5 antisense RNA 2
chr6	114177834	114178542	709	*	Intron	4	113969701	114340738	371038	1	ENSG00000228624	ENST00000519104	antisense	208133	101927768	HDAC2-AS2	HDAC2 and HS3ST5 antisense RNA 2
chr6	114249278	114250561	1284	*	Intron	4	113969701	114340738	371038	1	ENSG00000228624	ENST00000519104	antisense	279577	101927768	HDAC2-AS2	HDAC2 and HS3ST5 antisense RNA 2
chr6	114253783	114255200	1418	*	Intron	4	113969701	114340738	371038	1	ENSG00000228624	ENST00000519104	antisense	284082	101927768	HDAC2-AS2	HDAC2 and HS3ST5 antisense RNA 2
chr6	114298880	114299638	759	*	Intron	4	113969701	114340738	371038	1	ENSG00000228624	ENST00000519104	antisense	329179	101927768	HDAC2-AS2	HDAC2 and HS3ST5 antisense RNA 2
chr6	114368717	114370138	1422	*	Intron	4	114281812	114468574	186763	1	ENSG00000228624	ENST00000518470	antisense	86905	101927768	HDAC2-AS2	HDAC2 and HS3ST5 antisense RNA 2
chr6	114478095	114479061	967	*	Intron	4	114477350	114488681	11332	2	ENSG00000232395	ENST00000438522	lincRNA	9620	105377959	LNCPOIR	lncRNA periodontal mesenchymal stem cell osteogenesis related
chr6	114493603	114495005	1403	*	Distal Intergenic	4	114481425	114488752	7328	2	ENSG00000232395	ENST00000446358	lincRNA	-4851	105377959	LNCPOIR	lncRNA periodontal mesenchymal stem cell osteogenesis related
chr6	114502317	114503297	981	*	Distal Intergenic	4	114481425	114488752	7328	2	ENSG00000232395	ENST00000446358	lincRNA	-13565	105377959	LNCPOIR	lncRNA periodontal mesenchymal stem cell osteogenesis related
chr6	114563719	114564981	1263	*	Distal Intergenic	4	114523451	114535875	12425	2	ENSG00000226079	ENST00000435802	lincRNA	-27844	NA	NA	NA
chr6	114653009	114653968	960	*	Distal Intergenic	4	114523451	114535875	12425	2	ENSG00000226079	ENST00000435802	lincRNA	-117134	NA	NA	NA
chr6	114702436	114704108	1673	*	Distal Intergenic	4	114866873	114866976	104	2	ENSG00000251882	ENST00000516073	snRNA	162868	106479776	RNU6-475P	RNA	U6 small nuclear 475	pseudogene
chr6	115011379	115012802	1424	*	Distal Intergenic	4	114866873	114866976	104	2	ENSG00000251882	ENST00000516073	snRNA	-144403	106479776	RNU6-475P	RNA	U6 small nuclear 475	pseudogene
chr6	115031833	115032842	1010	*	Distal Intergenic	4	114866873	114866976	104	2	ENSG00000251882	ENST00000516073	snRNA	-164857	106479776	RNU6-475P	RNA	U6 small nuclear 475	pseudogene
chr6	115034148	115035999	1852	*	Distal Intergenic	4	114866873	114866976	104	2	ENSG00000251882	ENST00000516073	snRNA	-167172	106479776	RNU6-475P	RNA	U6 small nuclear 475	pseudogene
chr6	115065778	115066728	951	*	Distal Intergenic	4	114866873	114866976	104	2	ENSG00000251882	ENST00000516073	snRNA	-198802	106479776	RNU6-475P	RNA	U6 small nuclear 475	pseudogene
chr6	115287474	115288233	760	*	Distal Intergenic	4	115358498	115358752	255	2	ENSG00000219619	ENST00000404881	processed_pseudogene	70519	NA	NA	NA
chr6	115608862	115610601	1740	*	Distal Intergenic	4	115633542	115634191	650	2	ENSG00000228777	ENST00000446525	lincRNA	23590	105377962	LINC02534	long intergenic non-protein coding RNA 2534
chr6	115854323	115855146	824	*	Distal Intergenic	4	116038756	116039495	740	1	ENSG00000186743	ENST00000335020	processed_pseudogene	-183610	NA	NA	NA
chr6	115897819	115898914	1096	*	Distal Intergenic	4	116038756	116039495	740	1	ENSG00000186743	ENST00000335020	processed_pseudogene	-139842	NA	NA	NA
chr6	115906835	115907981	1147	*	Distal Intergenic	4	116038756	116039495	740	1	ENSG00000186743	ENST00000335020	processed_pseudogene	-130775	NA	NA	NA
chr6	115924368	115925750	1383	*	Distal Intergenic	4	116038756	116039495	740	1	ENSG00000186743	ENST00000335020	processed_pseudogene	-113006	NA	NA	NA
chr6	116008391	116009698	1308	*	Intron	4	115931149	116060758	129610	2	ENSG00000111816	ENST00000606080	protein_coding	51060	2444	FRK	fyn related Src family tyrosine kinase
chr6	116036733	116037955	1223	*	Intron	4	115931149	116060758	129610	2	ENSG00000111816	ENST00000606080	protein_coding	22803	2444	FRK	fyn related Src family tyrosine kinase
chr6	116042566	116043452	887	*	Intron	4	115931149	116060758	129610	2	ENSG00000111816	ENST00000606080	protein_coding	17306	2444	FRK	fyn related Src family tyrosine kinase
chr6	116043681	116044623	943	*	Intron	4	115931149	116060758	129610	2	ENSG00000111816	ENST00000606080	protein_coding	16135	2444	FRK	fyn related Src family tyrosine kinase
chr6	116087358	116088372	1015	*	Distal Intergenic	4	116100849	116249497	148649	1	ENSG00000178425	ENST00000319550	protein_coding	-12477	221294	NT5DC1	5'-nucleotidase domain containing 1
chr6	116090431	116091235	805	*	Distal Intergenic	4	116100849	116249497	148649	1	ENSG00000178425	ENST00000319550	protein_coding	-9614	221294	NT5DC1	5'-nucleotidase domain containing 1
chr6	116091874	116092814	941	*	Distal Intergenic	4	116100849	116249497	148649	1	ENSG00000178425	ENST00000319550	protein_coding	-8035	221294	NT5DC1	5'-nucleotidase domain containing 1
chr6	116527878	116529023	1146	*	Promoter (<=1kb)	4	116529013	116558588	29576	1	ENSG00000164451	ENST00000628083	protein_coding	0	221301	CALHM4	calcium homeostasis modulator family member 4
chr6	116547615	116548342	728	*	Intron	4	116529013	116558588	29576	1	ENSG00000164451	ENST00000628083	protein_coding	18602	221301	CALHM4	calcium homeostasis modulator family member 4
chr6	116550526	116551320	795	*	Intron	4	116529013	116558588	29576	1	ENSG00000164451	ENST00000628083	protein_coding	21513	221301	CALHM4	calcium homeostasis modulator family member 4
chr6	116756048	116757645	1598	*	Intron	4	116752197	116765723	13527	2	ENSG00000183807	ENST00000368557	protein_coding	8078	221303	FAM162B	family with sequence similarity 162 member B
chr6	116766386	116767443	1058	*	Promoter (<=1kb)	4	116752197	116765723	13527	2	ENSG00000183807	ENST00000368557	protein_coding	-663	221303	FAM162B	family with sequence similarity 162 member B
chr6	116768680	116769728	1049	*	Promoter (2-3kb)	4	116752197	116765723	13527	2	ENSG00000183807	ENST00000368557	protein_coding	-2957	221303	FAM162B	family with sequence similarity 162 member B
chr6	116832583	116833492	910	*	Distal Intergenic	4	116792112	116829037	36926	2	ENSG00000173612	ENST00000530250	protein_coding	-3546	222545	GPRC6A	G protein-coupled receptor class C group 6 member A
chr6	116885789	116886963	1175	*	Intron	4	116877212	116923528	46317	1	ENSG00000185002	ENST00000487683	retained_intron	8577	222546	RFX6	regulatory factor X6
chr6	116895318	116896398	1081	*	Intron	4	116877212	116923528	46317	1	ENSG00000185002	ENST00000487683	retained_intron	18106	222546	RFX6	regulatory factor X6
chr6	116902987	116903880	894	*	Intron	4	116877212	116923528	46317	1	ENSG00000185002	ENST00000487683	retained_intron	25775	222546	RFX6	regulatory factor X6
chr6	116972744	116973824	1081	*	Distal Intergenic	4	117048670	117048838	169	2	ENSG00000217089	ENST00000402041	processed_pseudogene	75014	NA	NA	NA
chr6	116977758	116978796	1039	*	Distal Intergenic	4	117048670	117048838	169	2	ENSG00000217089	ENST00000402041	processed_pseudogene	70042	NA	NA	NA
chr6	116991848	116992987	1140	*	Distal Intergenic	4	117048670	117048838	169	2	ENSG00000217089	ENST00000402041	processed_pseudogene	55851	NA	NA	NA
chr6	116995005	116997862	2858	*	Distal Intergenic	4	117048670	117048838	169	2	ENSG00000217089	ENST00000402041	processed_pseudogene	50976	NA	NA	NA
chr6	117030375	117031728	1354	*	Distal Intergenic	4	117048670	117048838	169	2	ENSG00000217089	ENST00000402041	processed_pseudogene	17110	NA	NA	NA
chr6	117099649	117100764	1116	*	Distal Intergenic	4	117060682	117060799	118	1	ENSG00000200248	ENST00000363378	rRNA	38967	100873474	RNA5SP214	RNA	5S ribosomal pseudogene 214
chr6	117159735	117161720	1986	*	Distal Intergenic	4	117060682	117060799	118	1	ENSG00000200248	ENST00000363378	rRNA	99053	100873474	RNA5SP214	RNA	5S ribosomal pseudogene 214
chr6	117167973	117169341	1369	*	Distal Intergenic	4	117265558	117273565	8008	1	ENSG00000170162	ENST00000352536	protein_coding	-96217	245806	VGLL2	vestigial like family member 2
chr6	117177778	117179205	1428	*	Distal Intergenic	4	117265558	117273565	8008	1	ENSG00000170162	ENST00000352536	protein_coding	-86353	245806	VGLL2	vestigial like family member 2
chr6	117182845	117183993	1149	*	Distal Intergenic	4	117265558	117273565	8008	1	ENSG00000170162	ENST00000352536	protein_coding	-81565	245806	VGLL2	vestigial like family member 2
chr6	117201056	117201989	934	*	Distal Intergenic	4	117265558	117273565	8008	1	ENSG00000170162	ENST00000352536	protein_coding	-63569	245806	VGLL2	vestigial like family member 2
chr6	117202556	117203792	1237	*	Distal Intergenic	4	117265558	117273565	8008	1	ENSG00000170162	ENST00000352536	protein_coding	-61766	245806	VGLL2	vestigial like family member 2
chr6	117228163	117228882	720	*	Distal Intergenic	4	117265558	117273565	8008	1	ENSG00000170162	ENST00000352536	protein_coding	-36676	245806	VGLL2	vestigial like family member 2
chr6	117233542	117234801	1260	*	Distal Intergenic	4	117265558	117273565	8008	1	ENSG00000170162	ENST00000352536	protein_coding	-30757	245806	VGLL2	vestigial like family member 2
chr6	117244364	117245560	1197	*	Distal Intergenic	4	117265558	117273565	8008	1	ENSG00000170162	ENST00000352536	protein_coding	-19998	245806	VGLL2	vestigial like family member 2
chr6	117253864	117255054	1191	*	Distal Intergenic	4	117265558	117273565	8008	1	ENSG00000170162	ENST00000352536	protein_coding	-10504	245806	VGLL2	vestigial like family member 2
chr6	117257138	117260491	3354	*	Distal Intergenic	4	117265558	117273565	8008	1	ENSG00000170162	ENST00000352536	protein_coding	-5067	245806	VGLL2	vestigial like family member 2
chr6	117262013	117263066	1054	*	Promoter (2-3kb)	4	117265558	117273565	8008	1	ENSG00000170162	ENST00000352536	protein_coding	-2492	245806	VGLL2	vestigial like family member 2
chr6	117263466	117267331	3866	*	Promoter (<=1kb)	4	117265558	117273565	8008	1	ENSG00000170162	ENST00000352536	protein_coding	0	245806	VGLL2	vestigial like family member 2
chr6	117267593	117268697	1105	*	Promoter (2-3kb)	4	117265558	117273565	8008	1	ENSG00000170162	ENST00000352536	protein_coding	2035	245806	VGLL2	vestigial like family member 2
chr6	117269453	117270636	1184	*	Exon	4	117265558	117273565	8008	1	ENSG00000170162	ENST00000352536	protein_coding	3895	245806	VGLL2	vestigial like family member 2
chr6	117291701	117293053	1353	*	Intron	4	117288300	117425855	137556	2	ENSG00000047936	ENST00000368508	protein_coding	132802	6098	ROS1	ROS proto-oncogene 1	receptor tyrosine kinase
chr6	117306173	117307094	922	*	Intron	4	117288300	117425855	137556	2	ENSG00000047936	ENST00000368508	protein_coding	118761	6098	ROS1	ROS proto-oncogene 1	receptor tyrosine kinase
chr6	117312310	117313286	977	*	Intron	4	117288300	117425855	137556	2	ENSG00000047936	ENST00000368508	protein_coding	112569	6098	ROS1	ROS proto-oncogene 1	receptor tyrosine kinase
chr6	117316993	117318280	1288	*	3' UTR	4	117288300	117425855	137556	2	ENSG00000047936	ENST00000368508	protein_coding	107575	6098	ROS1	ROS proto-oncogene 1	receptor tyrosine kinase
chr6	117318721	117320064	1344	*	Exon	4	117288300	117425855	137556	2	ENSG00000047936	ENST00000368508	protein_coding	105791	6098	ROS1	ROS proto-oncogene 1	receptor tyrosine kinase
chr6	117331487	117332354	868	*	Intron	4	117288300	117425855	137556	2	ENSG00000047936	ENST00000368508	protein_coding	93501	6098	ROS1	ROS proto-oncogene 1	receptor tyrosine kinase
chr6	117344080	117345006	927	*	Exon	4	117288300	117425855	137556	2	ENSG00000047936	ENST00000368508	protein_coding	80849	6098	ROS1	ROS proto-oncogene 1	receptor tyrosine kinase
chr6	117619175	117620135	961	*	Distal Intergenic	4	117633706	117645087	11382	1	ENSG00000218233	ENST00000404786	unitary_pseudogene	-13571	NA	NA	NA
chr6	117870836	117871675	840	*	Distal Intergenic	4	117907526	118317676	410151	1	ENSG00000196376	ENST00000360388	protein_coding	-35851	222553	SLC35F1	solute carrier family 35 member F1
chr6	117874398	117875466	1069	*	Distal Intergenic	4	117907526	118317676	410151	1	ENSG00000196376	ENST00000360388	protein_coding	-32060	222553	SLC35F1	solute carrier family 35 member F1
chr6	117880562	117881666	1105	*	Distal Intergenic	4	117907526	118317676	410151	1	ENSG00000196376	ENST00000360388	protein_coding	-25860	222553	SLC35F1	solute carrier family 35 member F1
chr6	117896995	117898718	1724	*	Distal Intergenic	4	117907526	118317676	410151	1	ENSG00000196376	ENST00000360388	protein_coding	-8808	222553	SLC35F1	solute carrier family 35 member F1
chr6	117923926	117925256	1331	*	Intron	4	117907526	118317676	410151	1	ENSG00000196376	ENST00000360388	protein_coding	16400	222553	SLC35F1	solute carrier family 35 member F1
chr6	117941074	117942404	1331	*	Intron	4	117907526	118317676	410151	1	ENSG00000196376	ENST00000360388	protein_coding	33548	222553	SLC35F1	solute carrier family 35 member F1
chr6	117961192	117962579	1388	*	Intron	4	117907526	118317676	410151	1	ENSG00000196376	ENST00000360388	protein_coding	53666	222553	SLC35F1	solute carrier family 35 member F1
chr6	117984231	117985182	952	*	Intron	4	117907526	118317676	410151	1	ENSG00000196376	ENST00000360388	protein_coding	76705	222553	SLC35F1	solute carrier family 35 member F1
chr6	118021355	118022523	1169	*	Intron	4	117907526	118317676	410151	1	ENSG00000196376	ENST00000360388	protein_coding	113829	222553	SLC35F1	solute carrier family 35 member F1
chr6	118060385	118061589	1205	*	Intron	4	117907526	118317676	410151	1	ENSG00000196376	ENST00000360388	protein_coding	152859	222553	SLC35F1	solute carrier family 35 member F1
chr6	118135532	118136390	859	*	Intron	4	117907526	118317676	410151	1	ENSG00000196376	ENST00000360388	protein_coding	228006	222553	SLC35F1	solute carrier family 35 member F1
chr6	118155870	118157157	1288	*	Intron	4	117907526	118317676	410151	1	ENSG00000196376	ENST00000360388	protein_coding	248344	222553	SLC35F1	solute carrier family 35 member F1
chr6	118157591	118158827	1237	*	Intron	4	117907526	118317676	410151	1	ENSG00000196376	ENST00000360388	protein_coding	250065	222553	SLC35F1	solute carrier family 35 member F1
chr6	118160561	118162227	1667	*	Intron	4	117907526	118317676	410151	1	ENSG00000196376	ENST00000360388	protein_coding	253035	222553	SLC35F1	solute carrier family 35 member F1
chr6	118163447	118164898	1452	*	Intron	4	117907526	118317676	410151	1	ENSG00000196376	ENST00000360388	protein_coding	255921	222553	SLC35F1	solute carrier family 35 member F1
chr6	118194012	118195353	1342	*	Intron	4	117907526	118317676	410151	1	ENSG00000196376	ENST00000360388	protein_coding	286486	222553	SLC35F1	solute carrier family 35 member F1
chr6	118222530	118223860	1331	*	Intron	4	117907526	118317676	410151	1	ENSG00000196376	ENST00000360388	protein_coding	315004	222553	SLC35F1	solute carrier family 35 member F1
chr6	118229517	118231700	2184	*	Intron	4	117907526	118317676	410151	1	ENSG00000196376	ENST00000360388	protein_coding	321991	222553	SLC35F1	solute carrier family 35 member F1
chr6	118232336	118233459	1124	*	Intron	4	117907526	118317676	410151	1	ENSG00000196376	ENST00000360388	protein_coding	324810	222553	SLC35F1	solute carrier family 35 member F1
chr6	118242697	118243735	1039	*	Intron	4	117907526	118317676	410151	1	ENSG00000196376	ENST00000360388	protein_coding	335171	222553	SLC35F1	solute carrier family 35 member F1
chr6	118247957	118250045	2089	*	Intron	4	117907526	118317676	410151	1	ENSG00000196376	ENST00000360388	protein_coding	340431	222553	SLC35F1	solute carrier family 35 member F1
chr6	118254676	118255844	1169	*	Intron	4	117907526	118317676	410151	1	ENSG00000196376	ENST00000360388	protein_coding	347150	222553	SLC35F1	solute carrier family 35 member F1
chr6	118259192	118260244	1053	*	Intron	4	117907526	118317676	410151	1	ENSG00000196376	ENST00000360388	protein_coding	351666	222553	SLC35F1	solute carrier family 35 member F1
chr6	118265858	118266906	1049	*	Intron	4	117907526	118317676	410151	1	ENSG00000196376	ENST00000360388	protein_coding	358332	222553	SLC35F1	solute carrier family 35 member F1
chr6	118293965	118295243	1279	*	Intron	4	117907526	118317676	410151	1	ENSG00000196376	ENST00000360388	protein_coding	386439	222553	SLC35F1	solute carrier family 35 member F1
chr6	118295575	118296524	950	*	Intron	4	117907526	118317676	410151	1	ENSG00000196376	ENST00000360388	protein_coding	388049	222553	SLC35F1	solute carrier family 35 member F1
chr6	118312074	118315541	3468	*	3' UTR	4	117907526	118317676	410151	1	ENSG00000196376	ENST00000360388	protein_coding	404548	222553	SLC35F1	solute carrier family 35 member F1
chr6	118323221	118324354	1134	*	Distal Intergenic	4	118452469	118454992	2524	2	ENSG00000216809	ENST00000407450	processed_pseudogene	130638	NA	NA	NA
chr6	118327088	118328362	1275	*	Distal Intergenic	4	118452469	118454992	2524	2	ENSG00000216809	ENST00000407450	processed_pseudogene	126630	NA	NA	NA
chr6	118340422	118341706	1285	*	Distal Intergenic	4	118452469	118454992	2524	2	ENSG00000216809	ENST00000407450	processed_pseudogene	113286	NA	NA	NA
chr6	118345787	118347026	1240	*	Distal Intergenic	4	118452469	118454992	2524	2	ENSG00000216809	ENST00000407450	processed_pseudogene	107966	NA	NA	NA
chr6	118365428	118366398	971	*	Distal Intergenic	4	118452469	118454992	2524	2	ENSG00000216809	ENST00000407450	processed_pseudogene	88594	NA	NA	NA
chr6	118373053	118374355	1303	*	Distal Intergenic	4	118452469	118454992	2524	2	ENSG00000216809	ENST00000407450	processed_pseudogene	80637	NA	NA	NA
chr6	118396950	118398321	1372	*	Distal Intergenic	4	118452469	118454992	2524	2	ENSG00000216809	ENST00000407450	processed_pseudogene	56671	NA	NA	NA
chr6	118409635	118411687	2053	*	Distal Intergenic	4	118452469	118454992	2524	2	ENSG00000216809	ENST00000407450	processed_pseudogene	43305	NA	NA	NA
chr6	118412389	118413195	807	*	Distal Intergenic	4	118452469	118454992	2524	2	ENSG00000216809	ENST00000407450	processed_pseudogene	41797	NA	NA	NA
chr6	118417088	118418673	1586	*	Distal Intergenic	4	118452469	118454992	2524	2	ENSG00000216809	ENST00000407450	processed_pseudogene	36319	NA	NA	NA
chr6	119493114	119494084	971	*	Distal Intergenic	4	119177209	119349761	172553	2	ENSG00000111885	ENST00000368468	protein_coding	-143353	4121	MAN1A1	mannosidase alpha class 1A member 1
chr6	119495321	119496658	1338	*	Distal Intergenic	4	119177209	119349761	172553	2	ENSG00000111885	ENST00000368468	protein_coding	-145560	4121	MAN1A1	mannosidase alpha class 1A member 1
chr6	119676755	119677991	1237	*	Distal Intergenic	4	119177209	119349761	172553	2	ENSG00000111885	ENST00000368468	protein_coding	-326994	4121	MAN1A1	mannosidase alpha class 1A member 1
chr6	119706023	119707466	1444	*	Distal Intergenic	4	120015179	120015257	79	1	ENSG00000265725	ENST00000579460	miRNA	-307713	100422951	MIR3144	microRNA 3144
chr6	120836097	120837509	1413	*	Distal Intergenic	4	120781220	120781512	293	1	ENSG00000216710	ENST00000404167	processed_pseudogene	54877	NA	NA	NA
chr6	120924123	120925552	1430	*	Distal Intergenic	4	120781220	120781512	293	1	ENSG00000216710	ENST00000404167	processed_pseudogene	142903	NA	NA	NA
chr6	120926450	120927434	985	*	Distal Intergenic	4	120781220	120781512	293	1	ENSG00000216710	ENST00000404167	processed_pseudogene	145230	NA	NA	NA
chr6	120928044	120928832	789	*	Distal Intergenic	4	120781220	120781512	293	1	ENSG00000216710	ENST00000404167	processed_pseudogene	146824	NA	NA	NA
chr6	120929527	120931771	2245	*	Distal Intergenic	4	120781220	120781512	293	1	ENSG00000216710	ENST00000404167	processed_pseudogene	148307	NA	NA	NA
chr6	121058458	121059460	1003	*	Distal Intergenic	4	121080859	121106170	25312	2	ENSG00000146350	ENST00000519972	retained_intron	46710	221322	TBC1D32	TBC1 domain family member 32
chr6	121324688	121326459	1772	*	Intron	4	121308025	121334745	26721	2	ENSG00000146350	ENST00000422369	protein_coding	8286	221322	TBC1D32	TBC1 domain family member 32
chr6	121339592	121340688	1097	*	Distal Intergenic	4	121308025	121334745	26721	2	ENSG00000146350	ENST00000422369	protein_coding	-4847	221322	TBC1D32	TBC1 domain family member 32
chr6	121354918	121355894	977	*	Promoter (<=1kb)	4	121354354	121354460	107	1	ENSG00000206598	ENST00000383871	snRNA	564	106481586	RNU6-1286P	RNA	U6 small nuclear 1286	pseudogene
chr6	121399153	121400453	1301	*	Distal Intergenic	4	121389324	121390357	1034	1	ENSG00000272714	ENST00000608233	transcribed_unprocessed_pseudogene	9829	NA	NA	NA
chr6	121402644	121404753	2110	*	Distal Intergenic	4	121389324	121390357	1034	1	ENSG00000272714	ENST00000608233	transcribed_unprocessed_pseudogene	13320	NA	NA	NA
chr6	121406210	121408392	2183	*	Distal Intergenic	4	121389324	121390357	1034	1	ENSG00000272714	ENST00000608233	transcribed_unprocessed_pseudogene	16886	NA	NA	NA
chr6	121425020	121426292	1273	*	Distal Intergenic	4	121435692	121449727	14036	1	ENSG00000152661	ENST00000282561	protein_coding	-9400	2697	GJA1	gap junction protein alpha 1
chr6	121441275	121444262	2988	*	Intron	4	121435692	121449727	14036	1	ENSG00000152661	ENST00000282561	protein_coding	5583	2697	GJA1	gap junction protein alpha 1
chr6	121446900	121449046	2147	*	3' UTR	4	121435692	121449727	14036	1	ENSG00000152661	ENST00000282561	protein_coding	11208	2697	GJA1	gap junction protein alpha 1
chr6	121488444	121490535	2092	*	Distal Intergenic	4	121478273	121479908	1636	2	ENSG00000219784	ENST00000406666	processed_pseudogene	-8536	NA	NA	NA
chr6	121515132	121517101	1970	*	Distal Intergenic	4	121542486	121542626	141	2	ENSG00000201379	ENST00000364509	snRNA	25525	106480549	RNU4-76P	RNA	U4 small nuclear 76	pseudogene
chr6	121519719	121520732	1014	*	Distal Intergenic	4	121542486	121542626	141	2	ENSG00000201379	ENST00000364509	snRNA	21894	106480549	RNU4-76P	RNA	U4 small nuclear 76	pseudogene
chr6	121521323	121522602	1280	*	Distal Intergenic	4	121542486	121542626	141	2	ENSG00000201379	ENST00000364509	snRNA	20024	106480549	RNU4-76P	RNA	U4 small nuclear 76	pseudogene
chr6	121525717	121526816	1100	*	Distal Intergenic	4	121542486	121542626	141	2	ENSG00000201379	ENST00000364509	snRNA	15810	106480549	RNU4-76P	RNA	U4 small nuclear 76	pseudogene
chr6	121530902	121532256	1355	*	Distal Intergenic	4	121542486	121542626	141	2	ENSG00000201379	ENST00000364509	snRNA	10370	106480549	RNU4-76P	RNA	U4 small nuclear 76	pseudogene
chr6	121547099	121548263	1165	*	Distal Intergenic	4	121542486	121542626	141	2	ENSG00000201379	ENST00000364509	snRNA	-4473	106480549	RNU4-76P	RNA	U4 small nuclear 76	pseudogene
chr6	121556220	121557430	1211	*	Distal Intergenic	4	121542486	121542626	141	2	ENSG00000201379	ENST00000364509	snRNA	-13594	106480549	RNU4-76P	RNA	U4 small nuclear 76	pseudogene
chr6	121619885	121621512	1628	*	Distal Intergenic	4	121641009	121641221	213	2	ENSG00000220326	ENST00000401679	processed_pseudogene	19709	NA	NA	NA
chr6	121623446	121624303	858	*	Distal Intergenic	4	121641009	121641221	213	2	ENSG00000220326	ENST00000401679	processed_pseudogene	16918	NA	NA	NA
chr6	121624874	121627434	2561	*	Distal Intergenic	4	121641009	121641221	213	2	ENSG00000220326	ENST00000401679	processed_pseudogene	13787	NA	NA	NA
chr6	121656636	121657903	1268	*	Promoter (2-3kb)	4	121653795	121654690	896	1	ENSG00000218180	ENST00000406156	processed_pseudogene	2841	NA	NA	NA
chr6	121672040	121673525	1486	*	Distal Intergenic	4	121679972	121680459	488	2	ENSG00000219135	ENST00000406913	processed_pseudogene	6934	728567	RPL23AP48	ribosomal protein L23a pseudogene 48
chr6	121743664	121744606	943	*	Distal Intergenic	4	121682925	121684272	1348	1	ENSG00000217139	ENST00000403062	processed_pseudogene	60739	100129422	LOC100129422	LSM14A	SCD6 homolog A (S. cerevisiae) pseudogene
chr6	121767410	121768763	1354	*	Distal Intergenic	4	121682925	121684272	1348	1	ENSG00000217139	ENST00000403062	processed_pseudogene	84485	100129422	LOC100129422	LSM14A	SCD6 homolog A (S. cerevisiae) pseudogene
chr6	122047637	122049147	1511	*	Distal Intergenic	4	122211648	122211811	164	1	ENSG00000199932	ENST00000363062	snRNA	-162501	100873815	RNU1-18P	RNA	U1 small nuclear 18	pseudogene
chr6	122055939	122057250	1312	*	Distal Intergenic	4	122211648	122211811	164	1	ENSG00000199932	ENST00000363062	snRNA	-154398	100873815	RNU1-18P	RNA	U1 small nuclear 18	pseudogene
chr6	122084046	122085086	1041	*	Distal Intergenic	4	122211648	122211811	164	1	ENSG00000199932	ENST00000363062	snRNA	-126562	100873815	RNU1-18P	RNA	U1 small nuclear 18	pseudogene
chr6	122180843	122181783	941	*	Distal Intergenic	4	122211648	122211811	164	1	ENSG00000199932	ENST00000363062	snRNA	-29865	100873815	RNU1-18P	RNA	U1 small nuclear 18	pseudogene
chr6	122192689	122194214	1526	*	Distal Intergenic	4	122211648	122211811	164	1	ENSG00000199932	ENST00000363062	snRNA	-17434	100873815	RNU1-18P	RNA	U1 small nuclear 18	pseudogene
chr6	122310758	122311820	1063	*	Distal Intergenic	4	122399546	122432966	33421	1	ENSG00000025156	ENST00000368455	protein_coding	-87726	3298	HSF2	heat shock transcription factor 2
chr6	122333044	122334105	1062	*	Distal Intergenic	4	122399546	122432966	33421	1	ENSG00000025156	ENST00000368455	protein_coding	-65441	3298	HSF2	heat shock transcription factor 2
chr6	122343041	122344286	1246	*	Distal Intergenic	4	122399546	122432966	33421	1	ENSG00000025156	ENST00000368455	protein_coding	-55260	3298	HSF2	heat shock transcription factor 2
chr6	122344590	122346144	1555	*	Distal Intergenic	4	122399546	122432966	33421	1	ENSG00000025156	ENST00000368455	protein_coding	-53402	3298	HSF2	heat shock transcription factor 2
chr6	122356387	122357929	1543	*	Distal Intergenic	4	122399546	122432966	33421	1	ENSG00000025156	ENST00000368455	protein_coding	-41617	3298	HSF2	heat shock transcription factor 2
chr6	122358753	122359946	1194	*	Distal Intergenic	4	122399546	122432966	33421	1	ENSG00000025156	ENST00000368455	protein_coding	-39600	3298	HSF2	heat shock transcription factor 2
chr6	122360779	122362556	1778	*	Distal Intergenic	4	122399546	122432966	33421	1	ENSG00000025156	ENST00000368455	protein_coding	-36990	3298	HSF2	heat shock transcription factor 2
chr6	122364293	122365511	1219	*	Distal Intergenic	4	122399546	122432966	33421	1	ENSG00000025156	ENST00000368455	protein_coding	-34035	3298	HSF2	heat shock transcription factor 2
chr6	122491021	122492049	1029	*	Intron	4	122471917	122726372	254456	1	ENSG00000135549	ENST00000615438	protein_coding	19104	5570	PKIB	cAMP-dependent protein kinase inhibitor beta
chr6	122529263	122530600	1338	*	Intron	4	122471917	122726372	254456	1	ENSG00000135549	ENST00000615438	protein_coding	57346	5570	PKIB	cAMP-dependent protein kinase inhibitor beta
chr6	122534106	122535302	1197	*	Intron	4	122471917	122726372	254456	1	ENSG00000135549	ENST00000615438	protein_coding	62189	5570	PKIB	cAMP-dependent protein kinase inhibitor beta
chr6	122570956	122572097	1142	*	Intron	4	122471917	122726372	254456	1	ENSG00000135549	ENST00000615438	protein_coding	99039	5570	PKIB	cAMP-dependent protein kinase inhibitor beta
chr6	122596403	122597997	1595	*	Intron	4	122471917	122726372	254456	1	ENSG00000135549	ENST00000615438	protein_coding	124486	5570	PKIB	cAMP-dependent protein kinase inhibitor beta
chr6	122602216	122603453	1238	*	Intron	4	122471917	122726372	254456	1	ENSG00000135549	ENST00000615438	protein_coding	130299	5570	PKIB	cAMP-dependent protein kinase inhibitor beta
chr6	122618080	122620416	2337	*	Intron	4	122471917	122726372	254456	1	ENSG00000135549	ENST00000615438	protein_coding	146163	5570	PKIB	cAMP-dependent protein kinase inhibitor beta
chr6	122620872	122622444	1573	*	Intron	4	122471917	122726372	254456	1	ENSG00000135549	ENST00000615438	protein_coding	148955	5570	PKIB	cAMP-dependent protein kinase inhibitor beta
chr6	122625489	122626889	1401	*	Intron	4	122471917	122726372	254456	1	ENSG00000135549	ENST00000615438	protein_coding	153572	5570	PKIB	cAMP-dependent protein kinase inhibitor beta
chr6	122826708	122827437	730	*	Distal Intergenic	4	122859678	122859988	311	2	ENSG00000232362	ENST00000440646	processed_pseudogene	32551	NA	NA	NA
chr6	122842174	122846515	4342	*	Distal Intergenic	4	122859678	122859988	311	2	ENSG00000232362	ENST00000440646	processed_pseudogene	13473	NA	NA	NA
chr6	122850152	122851618	1467	*	Distal Intergenic	4	122859678	122859988	311	2	ENSG00000232362	ENST00000440646	processed_pseudogene	8370	NA	NA	NA
chr6	122870490	122871729	1240	*	Distal Intergenic	4	122859678	122859988	311	2	ENSG00000232362	ENST00000440646	processed_pseudogene	-10502	NA	NA	NA
chr6	122882734	122883461	728	*	Distal Intergenic	4	122859678	122859988	311	2	ENSG00000232362	ENST00000440646	processed_pseudogene	-22746	NA	NA	NA
chr6	122894144	122896010	1867	*	Distal Intergenic	4	122859678	122859988	311	2	ENSG00000232362	ENST00000440646	processed_pseudogene	-34156	NA	NA	NA
chr6	122919686	122920383	698	*	Distal Intergenic	4	122859678	122859988	311	2	ENSG00000232362	ENST00000440646	processed_pseudogene	-59698	NA	NA	NA
chr6	122947712	122948328	617	*	Distal Intergenic	4	122995971	123072927	76957	1	ENSG00000146352	ENST00000275162	protein_coding	-47643	134829	CLVS2	clavesin 2
chr6	122969568	122971019	1452	*	Distal Intergenic	4	122995971	123072927	76957	1	ENSG00000146352	ENST00000275162	protein_coding	-24952	134829	CLVS2	clavesin 2
chr6	122993930	122994962	1033	*	Promoter (1-2kb)	4	122995971	123072927	76957	1	ENSG00000146352	ENST00000275162	protein_coding	-1009	134829	CLVS2	clavesin 2
chr6	122995631	122997749	2119	*	Promoter (<=1kb)	4	122995971	123072927	76957	1	ENSG00000146352	ENST00000275162	protein_coding	0	134829	CLVS2	clavesin 2
chr6	123005595	123006863	1269	*	Intron	4	122995971	123072927	76957	1	ENSG00000146352	ENST00000275162	protein_coding	9624	134829	CLVS2	clavesin 2
chr6	123011421	123013287	1867	*	Intron	4	122995971	123072927	76957	1	ENSG00000146352	ENST00000275162	protein_coding	15450	134829	CLVS2	clavesin 2
chr6	123020132	123021846	1715	*	Intron	4	122995971	123072927	76957	1	ENSG00000146352	ENST00000275162	protein_coding	24161	134829	CLVS2	clavesin 2
chr6	123029308	123030145	838	*	Intron	4	122995971	123072927	76957	1	ENSG00000146352	ENST00000275162	protein_coding	33337	134829	CLVS2	clavesin 2
chr6	123066308	123067450	1143	*	3' UTR	4	122995971	123072927	76957	1	ENSG00000146352	ENST00000275162	protein_coding	70337	134829	CLVS2	clavesin 2
chr6	123092343	123093076	734	*	Distal Intergenic	4	122996689	123064467	67779	1	ENSG00000146352	ENST00000368438	protein_coding	95654	134829	CLVS2	clavesin 2
chr6	123097796	123098889	1094	*	Distal Intergenic	4	122996689	123064467	67779	1	ENSG00000146352	ENST00000368438	protein_coding	101107	134829	CLVS2	clavesin 2
chr6	123192378	123193662	1285	*	Distal Intergenic	4	122996689	123064467	67779	1	ENSG00000146352	ENST00000368438	protein_coding	195689	134829	CLVS2	clavesin 2
chr6	123232120	123233845	1726	*	Intron	4	123216339	123637093	420755	2	ENSG00000186439	ENST00000334268	protein_coding	403248	10345	TRDN	triadin
chr6	123348862	123350161	1300	*	Intron	4	123216339	123637093	420755	2	ENSG00000186439	ENST00000334268	protein_coding	286932	10345	TRDN	triadin
chr6	123403037	123404557	1521	*	Intron	4	123216339	123637093	420755	2	ENSG00000186439	ENST00000334268	protein_coding	232536	10345	TRDN	triadin
chr6	123409303	123409981	679	*	Intron	4	123216339	123637093	420755	2	ENSG00000186439	ENST00000334268	protein_coding	227112	10345	TRDN	triadin
chr6	123428726	123429934	1209	*	Exon	4	123216339	123637093	420755	2	ENSG00000186439	ENST00000334268	protein_coding	207159	10345	TRDN	triadin
chr6	123430570	123431789	1220	*	Intron	4	123216339	123637093	420755	2	ENSG00000186439	ENST00000334268	protein_coding	205304	10345	TRDN	triadin
chr6	123433938	123434997	1060	*	Exon	4	123216339	123637093	420755	2	ENSG00000186439	ENST00000334268	protein_coding	202096	10345	TRDN	triadin
chr6	123448728	123449802	1075	*	Intron	4	123216339	123637093	420755	2	ENSG00000186439	ENST00000334268	protein_coding	187291	10345	TRDN	triadin
chr6	123457468	123458690	1223	*	Intron	4	123216339	123637093	420755	2	ENSG00000186439	ENST00000334268	protein_coding	178403	10345	TRDN	triadin
chr6	123463067	123464569	1503	*	3' UTR	4	123216339	123637093	420755	2	ENSG00000186439	ENST00000334268	protein_coding	172524	10345	TRDN	triadin
chr6	123473488	123474576	1089	*	Intron	4	123216339	123637093	420755	2	ENSG00000186439	ENST00000334268	protein_coding	162517	10345	TRDN	triadin
chr6	123475085	123476025	941	*	Intron	4	123216339	123637093	420755	2	ENSG00000186439	ENST00000334268	protein_coding	161068	10345	TRDN	triadin
chr6	123500310	123501499	1190	*	Intron	4	123216339	123637093	420755	2	ENSG00000186439	ENST00000334268	protein_coding	135594	10345	TRDN	triadin
chr6	123516082	123517820	1739	*	Promoter (<=1kb)	4	123498189	123516206	18018	2	ENSG00000186439	ENST00000361029	protein_coding	0	10345	TRDN	triadin
chr6	123518475	123519348	874	*	Intron	4	123216339	123637093	420755	2	ENSG00000186439	ENST00000334268	protein_coding	117745	10345	TRDN	triadin
chr6	123529076	123530065	990	*	3' UTR	4	123216339	123637093	420755	2	ENSG00000186439	ENST00000334268	protein_coding	107028	10345	TRDN	triadin
chr6	123537629	123539270	1642	*	Intron	4	123216339	123637093	420755	2	ENSG00000186439	ENST00000334268	protein_coding	97823	10345	TRDN	triadin
chr6	123554570	123557050	2481	*	Intron	4	123216339	123637093	420755	2	ENSG00000186439	ENST00000334268	protein_coding	80043	10345	TRDN	triadin
chr6	123569848	123571387	1540	*	Exon	4	123216339	123637093	420755	2	ENSG00000186439	ENST00000334268	protein_coding	65706	10345	TRDN	triadin
chr6	123572659	123574712	2054	*	Intron	4	123216339	123637093	420755	2	ENSG00000186439	ENST00000334268	protein_coding	62381	10345	TRDN	triadin
chr6	123623610	123624705	1096	*	Intron	4	123216339	123637093	420755	2	ENSG00000186439	ENST00000334268	protein_coding	12388	10345	TRDN	triadin
chr6	123627950	123628999	1050	*	Intron	4	123216339	123637093	420755	2	ENSG00000186439	ENST00000334268	protein_coding	8094	10345	TRDN	triadin
chr6	123652936	123654363	1428	*	Distal Intergenic	4	123503651	123637093	133443	2	ENSG00000186439	ENST00000546248	protein_coding	-15843	10345	TRDN	triadin
chr6	123672047	123673028	982	*	Distal Intergenic	4	123503651	123637093	133443	2	ENSG00000186439	ENST00000546248	protein_coding	-34954	10345	TRDN	triadin
chr6	123734552	123735625	1074	*	Distal Intergenic	4	123804141	124391044	586904	1	ENSG00000188580	ENST00000476571	processed_transcript	-68516	154215	NKAIN2	sodium/potassium transporting ATPase interacting 2
chr6	123737474	123738599	1126	*	Distal Intergenic	4	123804141	124391044	586904	1	ENSG00000188580	ENST00000476571	processed_transcript	-65542	154215	NKAIN2	sodium/potassium transporting ATPase interacting 2
chr6	123745159	123746273	1115	*	Distal Intergenic	4	123804141	124391044	586904	1	ENSG00000188580	ENST00000476571	processed_transcript	-57868	154215	NKAIN2	sodium/potassium transporting ATPase interacting 2
chr6	123751528	123753057	1530	*	Distal Intergenic	4	123804141	124391044	586904	1	ENSG00000188580	ENST00000476571	processed_transcript	-51084	154215	NKAIN2	sodium/potassium transporting ATPase interacting 2
chr6	123763734	123765321	1588	*	Distal Intergenic	4	123804141	124391044	586904	1	ENSG00000188580	ENST00000476571	processed_transcript	-38820	154215	NKAIN2	sodium/potassium transporting ATPase interacting 2
chr6	123768990	123771595	2606	*	Distal Intergenic	4	123804141	124391044	586904	1	ENSG00000188580	ENST00000476571	processed_transcript	-32546	154215	NKAIN2	sodium/potassium transporting ATPase interacting 2
chr6	123797209	123798364	1156	*	Distal Intergenic	4	123804141	124391044	586904	1	ENSG00000188580	ENST00000476571	processed_transcript	-5777	154215	NKAIN2	sodium/potassium transporting ATPase interacting 2
chr6	123798646	123799547	902	*	Distal Intergenic	4	123804141	124391044	586904	1	ENSG00000188580	ENST00000476571	processed_transcript	-4594	154215	NKAIN2	sodium/potassium transporting ATPase interacting 2
chr6	123800753	123802305	1553	*	Promoter (1-2kb)	4	123804141	124391044	586904	1	ENSG00000188580	ENST00000476571	processed_transcript	-1836	154215	NKAIN2	sodium/potassium transporting ATPase interacting 2
chr6	123812239	123813275	1037	*	Intron	4	123804141	124391044	586904	1	ENSG00000188580	ENST00000476571	processed_transcript	8098	154215	NKAIN2	sodium/potassium transporting ATPase interacting 2
chr6	123854794	123856214	1421	*	Intron	4	123804141	124391044	586904	1	ENSG00000188580	ENST00000476571	processed_transcript	50653	154215	NKAIN2	sodium/potassium transporting ATPase interacting 2
chr6	123857827	123858744	918	*	Intron	4	123804141	124391044	586904	1	ENSG00000188580	ENST00000476571	processed_transcript	53686	154215	NKAIN2	sodium/potassium transporting ATPase interacting 2
chr6	123873177	123874610	1434	*	Intron	4	123804141	124391044	586904	1	ENSG00000188580	ENST00000476571	processed_transcript	69036	154215	NKAIN2	sodium/potassium transporting ATPase interacting 2
chr6	123888838	123889799	962	*	Intron	4	123804141	124391044	586904	1	ENSG00000188580	ENST00000476571	processed_transcript	84697	154215	NKAIN2	sodium/potassium transporting ATPase interacting 2
chr6	123890629	123892149	1521	*	Intron	4	123804141	124391044	586904	1	ENSG00000188580	ENST00000476571	processed_transcript	86488	154215	NKAIN2	sodium/potassium transporting ATPase interacting 2
chr6	123894508	123895496	989	*	Intron	4	123804141	124391044	586904	1	ENSG00000188580	ENST00000476571	processed_transcript	90367	154215	NKAIN2	sodium/potassium transporting ATPase interacting 2
chr6	123898283	123899315	1033	*	Intron	4	123804141	124391044	586904	1	ENSG00000188580	ENST00000476571	processed_transcript	94142	154215	NKAIN2	sodium/potassium transporting ATPase interacting 2
chr6	123922257	123923939	1683	*	Intron	4	123804141	124391044	586904	1	ENSG00000188580	ENST00000476571	processed_transcript	118116	154215	NKAIN2	sodium/potassium transporting ATPase interacting 2
chr6	123933644	123934887	1244	*	Intron	4	123804141	124391044	586904	1	ENSG00000188580	ENST00000476571	processed_transcript	129503	154215	NKAIN2	sodium/potassium transporting ATPase interacting 2
chr6	123943439	123944513	1075	*	Intron	4	123804141	124391044	586904	1	ENSG00000188580	ENST00000476571	processed_transcript	139298	154215	NKAIN2	sodium/potassium transporting ATPase interacting 2
chr6	123947723	123949279	1557	*	Intron	4	123804141	124391044	586904	1	ENSG00000188580	ENST00000476571	processed_transcript	143582	154215	NKAIN2	sodium/potassium transporting ATPase interacting 2
chr6	123950897	123952272	1376	*	Intron	4	123804141	124391044	586904	1	ENSG00000188580	ENST00000476571	processed_transcript	146756	154215	NKAIN2	sodium/potassium transporting ATPase interacting 2
chr6	123970431	123972494	2064	*	Intron	4	123804141	124391044	586904	1	ENSG00000188580	ENST00000476571	processed_transcript	166290	154215	NKAIN2	sodium/potassium transporting ATPase interacting 2
chr6	123998831	123999962	1132	*	Intron	4	123804141	124391044	586904	1	ENSG00000188580	ENST00000476571	processed_transcript	194690	154215	NKAIN2	sodium/potassium transporting ATPase interacting 2
chr6	124036959	124037947	989	*	Intron	4	123804141	124391044	586904	1	ENSG00000188580	ENST00000476571	processed_transcript	232818	154215	NKAIN2	sodium/potassium transporting ATPase interacting 2
chr6	124059207	124062598	3392	*	Intron	4	123804141	124391044	586904	1	ENSG00000188580	ENST00000476571	processed_transcript	255066	154215	NKAIN2	sodium/potassium transporting ATPase interacting 2
chr6	124066821	124068633	1813	*	Intron	4	123804141	124391044	586904	1	ENSG00000188580	ENST00000476571	processed_transcript	262680	154215	NKAIN2	sodium/potassium transporting ATPase interacting 2
chr6	124080540	124081447	908	*	Intron	4	123804141	124391044	586904	1	ENSG00000188580	ENST00000476571	processed_transcript	276399	154215	NKAIN2	sodium/potassium transporting ATPase interacting 2
chr6	124083412	124085040	1629	*	Intron	4	123804141	124391044	586904	1	ENSG00000188580	ENST00000476571	processed_transcript	279271	154215	NKAIN2	sodium/potassium transporting ATPase interacting 2
chr6	124107296	124108921	1626	*	Intron	4	123804141	124391044	586904	1	ENSG00000188580	ENST00000476571	processed_transcript	303155	154215	NKAIN2	sodium/potassium transporting ATPase interacting 2
chr6	124111404	124112219	816	*	Intron	4	123804141	124391044	586904	1	ENSG00000188580	ENST00000476571	processed_transcript	307263	154215	NKAIN2	sodium/potassium transporting ATPase interacting 2
chr6	124121547	124122584	1038	*	Promoter (<=1kb)	4	124121850	124825616	703767	1	ENSG00000188580	ENST00000545433	protein_coding	0	154215	NKAIN2	sodium/potassium transporting ATPase interacting 2
chr6	124134902	124135512	611	*	Intron	4	123804141	124391044	586904	1	ENSG00000188580	ENST00000476571	processed_transcript	330761	154215	NKAIN2	sodium/potassium transporting ATPase interacting 2
chr6	124136883	124138631	1749	*	Intron	4	123804141	124391044	586904	1	ENSG00000188580	ENST00000476571	processed_transcript	332742	154215	NKAIN2	sodium/potassium transporting ATPase interacting 2
chr6	124155893	124156920	1028	*	Intron	4	123804141	124391044	586904	1	ENSG00000188580	ENST00000476571	processed_transcript	351752	154215	NKAIN2	sodium/potassium transporting ATPase interacting 2
chr6	124162035	124162913	879	*	Intron	4	123804141	124391044	586904	1	ENSG00000188580	ENST00000476571	processed_transcript	357894	154215	NKAIN2	sodium/potassium transporting ATPase interacting 2
chr6	124179981	124181486	1506	*	Intron	4	123804141	124391044	586904	1	ENSG00000188580	ENST00000476571	processed_transcript	375840	154215	NKAIN2	sodium/potassium transporting ATPase interacting 2
chr6	124187171	124188204	1034	*	Intron	4	123804141	124391044	586904	1	ENSG00000188580	ENST00000476571	processed_transcript	383030	154215	NKAIN2	sodium/potassium transporting ATPase interacting 2
chr6	124191843	124193548	1706	*	Intron	4	123804141	124391044	586904	1	ENSG00000188580	ENST00000476571	processed_transcript	387702	154215	NKAIN2	sodium/potassium transporting ATPase interacting 2
chr6	124207318	124208521	1204	*	Intron	4	123804141	124391044	586904	1	ENSG00000188580	ENST00000476571	processed_transcript	403177	154215	NKAIN2	sodium/potassium transporting ATPase interacting 2
chr6	124219210	124220113	904	*	Intron	4	123804141	124391044	586904	1	ENSG00000188580	ENST00000476571	processed_transcript	415069	154215	NKAIN2	sodium/potassium transporting ATPase interacting 2
chr6	124238243	124239644	1402	*	Intron	4	123804141	124391044	586904	1	ENSG00000188580	ENST00000476571	processed_transcript	434102	154215	NKAIN2	sodium/potassium transporting ATPase interacting 2
chr6	124271565	124272718	1154	*	Intron	4	123804141	124391044	586904	1	ENSG00000188580	ENST00000476571	processed_transcript	467424	154215	NKAIN2	sodium/potassium transporting ATPase interacting 2
chr6	124319895	124321055	1161	*	Intron	4	123804141	124391044	586904	1	ENSG00000188580	ENST00000476571	processed_transcript	515754	154215	NKAIN2	sodium/potassium transporting ATPase interacting 2
chr6	124329619	124331185	1567	*	Intron	4	123804141	124391044	586904	1	ENSG00000188580	ENST00000476571	processed_transcript	525478	154215	NKAIN2	sodium/potassium transporting ATPase interacting 2
chr6	124331683	124332498	816	*	Intron	4	123804141	124391044	586904	1	ENSG00000188580	ENST00000476571	processed_transcript	527542	154215	NKAIN2	sodium/potassium transporting ATPase interacting 2
chr6	124341306	124342062	757	*	Intron	4	123804141	124391044	586904	1	ENSG00000188580	ENST00000476571	processed_transcript	537165	154215	NKAIN2	sodium/potassium transporting ATPase interacting 2
chr6	124366951	124368573	1623	*	Intron	4	123804141	124391044	586904	1	ENSG00000188580	ENST00000476571	processed_transcript	562810	154215	NKAIN2	sodium/potassium transporting ATPase interacting 2
chr6	124378110	124379107	998	*	Intron	4	123804141	124391044	586904	1	ENSG00000188580	ENST00000476571	processed_transcript	573969	154215	NKAIN2	sodium/potassium transporting ATPase interacting 2
chr6	124408233	124409548	1316	*	Intron	4	123804141	124658958	854818	1	ENSG00000188580	ENST00000368416	protein_coding	604092	154215	NKAIN2	sodium/potassium transporting ATPase interacting 2
chr6	124410892	124411732	841	*	Intron	4	123804141	124658958	854818	1	ENSG00000188580	ENST00000368416	protein_coding	606751	154215	NKAIN2	sodium/potassium transporting ATPase interacting 2
chr6	124426614	124427296	683	*	Intron	4	123804141	124658958	854818	1	ENSG00000188580	ENST00000368416	protein_coding	622473	154215	NKAIN2	sodium/potassium transporting ATPase interacting 2
chr6	124429258	124430159	902	*	Intron	4	123804141	124658958	854818	1	ENSG00000188580	ENST00000368416	protein_coding	625117	154215	NKAIN2	sodium/potassium transporting ATPase interacting 2
chr6	124440963	124442177	1215	*	Intron	4	123804141	124658958	854818	1	ENSG00000188580	ENST00000368416	protein_coding	636822	154215	NKAIN2	sodium/potassium transporting ATPase interacting 2
chr6	124455726	124456973	1248	*	Intron	4	123804141	124658958	854818	1	ENSG00000188580	ENST00000368416	protein_coding	651585	154215	NKAIN2	sodium/potassium transporting ATPase interacting 2
chr6	124458859	124459812	954	*	Intron	4	123804141	124658958	854818	1	ENSG00000188580	ENST00000368416	protein_coding	654718	154215	NKAIN2	sodium/potassium transporting ATPase interacting 2
chr6	124478212	124479685	1474	*	Intron	4	123804141	124658958	854818	1	ENSG00000188580	ENST00000368416	protein_coding	674071	154215	NKAIN2	sodium/potassium transporting ATPase interacting 2
chr6	124522605	124525216	2612	*	Intron	4	123804141	124658958	854818	1	ENSG00000188580	ENST00000368416	protein_coding	718464	154215	NKAIN2	sodium/potassium transporting ATPase interacting 2
chr6	124567670	124568675	1006	*	Intron	4	123804141	124658958	854818	1	ENSG00000188580	ENST00000368416	protein_coding	763529	154215	NKAIN2	sodium/potassium transporting ATPase interacting 2
chr6	124594466	124595620	1155	*	Intron	4	123804141	124658958	854818	1	ENSG00000188580	ENST00000368416	protein_coding	790325	154215	NKAIN2	sodium/potassium transporting ATPase interacting 2
chr6	124605711	124606532	822	*	Intron	4	123804141	124658958	854818	1	ENSG00000188580	ENST00000368416	protein_coding	801570	154215	NKAIN2	sodium/potassium transporting ATPase interacting 2
chr6	124639940	124641527	1588	*	Intron	4	123804141	124658958	854818	1	ENSG00000188580	ENST00000368416	protein_coding	835799	154215	NKAIN2	sodium/potassium transporting ATPase interacting 2
chr6	124656686	124658288	1603	*	Exon	4	123804141	124658958	854818	1	ENSG00000188580	ENST00000368416	protein_coding	852545	154215	NKAIN2	sodium/potassium transporting ATPase interacting 2
chr6	124660286	124661335	1050	*	Intron	4	123804141	124825657	1021517	1	ENSG00000188580	ENST00000368417	protein_coding	856145	154215	NKAIN2	sodium/potassium transporting ATPase interacting 2
chr6	124665290	124666170	881	*	Intron	4	123804141	124825657	1021517	1	ENSG00000188580	ENST00000368417	protein_coding	861149	154215	NKAIN2	sodium/potassium transporting ATPase interacting 2
chr6	124694407	124696546	2140	*	Intron	4	123804141	124825657	1021517	1	ENSG00000188580	ENST00000368417	protein_coding	890266	154215	NKAIN2	sodium/potassium transporting ATPase interacting 2
chr6	124714654	124715793	1140	*	Intron	4	123804141	124825657	1021517	1	ENSG00000188580	ENST00000368417	protein_coding	910513	154215	NKAIN2	sodium/potassium transporting ATPase interacting 2
chr6	124716125	124717324	1200	*	Intron	4	123804141	124825657	1021517	1	ENSG00000188580	ENST00000368417	protein_coding	911984	154215	NKAIN2	sodium/potassium transporting ATPase interacting 2
chr6	124740558	124742555	1998	*	Intron	4	123804141	124825657	1021517	1	ENSG00000188580	ENST00000368417	protein_coding	936417	154215	NKAIN2	sodium/potassium transporting ATPase interacting 2
chr6	124758356	124759463	1108	*	Intron	4	123804141	124825657	1021517	1	ENSG00000188580	ENST00000368417	protein_coding	954215	154215	NKAIN2	sodium/potassium transporting ATPase interacting 2
chr6	124771991	124773224	1234	*	Intron	4	123804141	124825657	1021517	1	ENSG00000188580	ENST00000368417	protein_coding	967850	154215	NKAIN2	sodium/potassium transporting ATPase interacting 2
chr6	124811835	124814242	2408	*	Intron	4	123804141	124825657	1021517	1	ENSG00000188580	ENST00000368417	protein_coding	1007694	154215	NKAIN2	sodium/potassium transporting ATPase interacting 2
chr6	125126902	125129366	2465	*	Intron	4	125119049	125248360	129312	1	ENSG00000111907	ENST00000534368	protein_coding	7853	7164	TPD52L1	TPD52 like 1
chr6	125146685	125150176	3492	*	Intron	4	125119049	125248360	129312	1	ENSG00000111907	ENST00000534368	protein_coding	27636	7164	TPD52L1	TPD52 like 1
chr6	125151706	125153281	1576	*	Intron	4	125119049	125248360	129312	1	ENSG00000111907	ENST00000534368	protein_coding	32657	7164	TPD52L1	TPD52 like 1
chr6	125158520	125160088	1569	*	Intron	4	125119049	125248360	129312	1	ENSG00000111907	ENST00000534368	protein_coding	39471	7164	TPD52L1	TPD52 like 1
chr6	125165204	125166720	1517	*	Intron	4	125119049	125248360	129312	1	ENSG00000111907	ENST00000534368	protein_coding	46155	7164	TPD52L1	TPD52 like 1
chr6	125228068	125229173	1106	*	Promoter (<=1kb)	4	125229067	125263038	33972	1	ENSG00000111907	ENST00000532423	retained_intron	0	7164	TPD52L1	TPD52 like 1
chr6	125306835	125307616	782	*	Distal Intergenic	4	125297487	125302078	4592	2	ENSG00000111906	ENST00000608284	protein_coding	-4757	51020	HDDC2	HD domain containing 2
chr6	125336086	125337666	1581	*	Distal Intergenic	4	125297487	125302078	4592	2	ENSG00000111906	ENST00000608284	protein_coding	-34008	51020	HDDC2	HD domain containing 2
chr6	125340073	125341026	954	*	Distal Intergenic	4	125370211	125374324	4114	2	ENSG00000226409	ENST00000422227	antisense	33298	102723341	LOC102723341	uncharacterized LOC102723341
chr6	125345753	125347282	1530	*	Distal Intergenic	4	125370211	125374324	4114	2	ENSG00000226409	ENST00000422227	antisense	27042	102723341	LOC102723341	uncharacterized LOC102723341
chr6	125369249	125371894	2646	*	Promoter (2-3kb)	4	125370211	125374324	4114	2	ENSG00000226409	ENST00000422227	antisense	2430	102723341	LOC102723341	uncharacterized LOC102723341
chr6	125372135	125373477	1343	*	Promoter (<=1kb)	4	125370211	125374324	4114	2	ENSG00000226409	ENST00000422227	antisense	847	102723341	LOC102723341	uncharacterized LOC102723341
chr6	125373710	125374655	946	*	Promoter (<=1kb)	4	125370211	125374324	4114	2	ENSG00000226409	ENST00000422227	antisense	0	102723341	LOC102723341	uncharacterized LOC102723341
chr6	125384324	125385251	928	*	Distal Intergenic	4	125370211	125374324	4114	2	ENSG00000226409	ENST00000422227	antisense	-10000	102723341	LOC102723341	uncharacterized LOC102723341
chr6	125388246	125389447	1202	*	Distal Intergenic	4	125370211	125374324	4114	2	ENSG00000226409	ENST00000422227	antisense	-13922	102723341	LOC102723341	uncharacterized LOC102723341
chr6	125390843	125392498	1656	*	Distal Intergenic	4	125370211	125374324	4114	2	ENSG00000226409	ENST00000422227	antisense	-16519	102723341	LOC102723341	uncharacterized LOC102723341
chr6	125393209	125394333	1125	*	Distal Intergenic	4	125370211	125374324	4114	2	ENSG00000226409	ENST00000422227	antisense	-18885	102723341	LOC102723341	uncharacterized LOC102723341
chr6	125415548	125416304	757	*	Distal Intergenic	4	125425627	125445183	19557	2	ENSG00000228704	ENST00000430672	lincRNA	28879	NA	NA	NA
chr6	125416525	125417384	860	*	Distal Intergenic	4	125425627	125445183	19557	2	ENSG00000228704	ENST00000430672	lincRNA	27799	NA	NA	NA
chr6	125456180	125459121	2942	*	Distal Intergenic	4	125425627	125445183	19557	2	ENSG00000228704	ENST00000430672	lincRNA	-10997	NA	NA	NA
chr6	125484261	125485347	1087	*	Distal Intergenic	4	125425627	125445183	19557	2	ENSG00000228704	ENST00000430672	lincRNA	-39078	NA	NA	NA
chr6	125595218	125596146	929	*	Intron	4	125578567	125749186	170620	2	ENSG00000237742	ENST00000451660	antisense	153040	105377986	HEY2-AS1	HEY2 antisense RNA 1
chr6	125644244	125645125	882	*	Intron	4	125578567	125749186	170620	2	ENSG00000237742	ENST00000451660	antisense	104061	105377986	HEY2-AS1	HEY2 antisense RNA 1
chr6	125770945	125771743	799	*	Distal Intergenic	4	125781161	125931111	149951	1	ENSG00000111912	ENST00000368357	protein_coding	-9418	135112	NCOA7	nuclear receptor coactivator 7
chr6	126586057	126587394	1338	*	Promoter (2-3kb)	4	126590287	126590393	107	2	ENSG00000201613	ENST00000364743	snRNA	2999	106479655	RNU6-200P	RNA	U6 small nuclear 200	pseudogene
chr6	126627991	126629232	1242	*	Promoter (<=1kb)	4	126627484	126628570	1087	2	ENSG00000275953	ENST00000612100	processed_pseudogene	0	100419883	YAP1P3	YAP1 pseudogene 3
chr6	126644830	126646090	1261	*	Promoter (1-2kb)	4	126643640	126644299	660	1	ENSG00000217325	ENST00000403549	transcribed_processed_pseudogene	1190	NA	NA	NA
chr6	126726267	126727267	1001	*	Distal Intergenic	4	126683036	126683847	812	1	ENSG00000217404	ENST00000405151	processed_pseudogene	43231	NA	NA	NA
chr6	126843094	126844579	1486	*	Distal Intergenic	4	126683036	126683847	812	1	ENSG00000217404	ENST00000405151	processed_pseudogene	160058	NA	NA	NA
chr6	126946067	126947263	1197	*	Distal Intergenic	4	127118604	127197296	78693	1	ENSG00000146374	ENST00000356698	protein_coding	-171341	84870	RSPO3	R-spondin 3
chr6	126959909	126961005	1097	*	Distal Intergenic	4	127118604	127197296	78693	1	ENSG00000146374	ENST00000356698	protein_coding	-157599	84870	RSPO3	R-spondin 3
chr6	127006660	127007956	1297	*	Distal Intergenic	4	127118604	127197296	78693	1	ENSG00000146374	ENST00000356698	protein_coding	-110648	84870	RSPO3	R-spondin 3
chr6	127056730	127058265	1536	*	Distal Intergenic	4	127118604	127197296	78693	1	ENSG00000146374	ENST00000356698	protein_coding	-60339	84870	RSPO3	R-spondin 3
chr6	127105894	127106922	1029	*	Distal Intergenic	4	127118604	127197296	78693	1	ENSG00000146374	ENST00000356698	protein_coding	-11682	84870	RSPO3	R-spondin 3
chr6	127112203	127114157	1955	*	Distal Intergenic	4	127118604	127197296	78693	1	ENSG00000146374	ENST00000356698	protein_coding	-4447	84870	RSPO3	R-spondin 3
chr6	127114608	127115653	1046	*	Promoter (2-3kb)	4	127118604	127197296	78693	1	ENSG00000146374	ENST00000356698	protein_coding	-2951	84870	RSPO3	R-spondin 3
chr6	127116105	127118491	2387	*	Promoter (<=1kb)	4	127118604	127197296	78693	1	ENSG00000146374	ENST00000356698	protein_coding	-113	84870	RSPO3	R-spondin 3
chr6	127129259	127130724	1466	*	Intron	4	127118604	127197296	78693	1	ENSG00000146374	ENST00000356698	protein_coding	10655	84870	RSPO3	R-spondin 3
chr6	127134211	127135362	1152	*	Intron	4	127118604	127197296	78693	1	ENSG00000146374	ENST00000356698	protein_coding	15607	84870	RSPO3	R-spondin 3
chr6	127135781	127136838	1058	*	Intron	4	127118604	127197296	78693	1	ENSG00000146374	ENST00000356698	protein_coding	17177	84870	RSPO3	R-spondin 3
chr6	127140227	127141373	1147	*	Intron	4	127118604	127197296	78693	1	ENSG00000146374	ENST00000356698	protein_coding	21623	84870	RSPO3	R-spondin 3
chr6	127508426	127509630	1205	*	Intron	4	127472794	127519191	46398	2	ENSG00000214338	ENST00000525778	protein_coding	9561	387104	MTCL3	MTCL family member 3
chr6	127529374	127531192	1819	*	Intron	4	127519455	127578707	59253	1	ENSG00000184530	ENST00000498112	processed_transcript	9919	352999	C6orf58	chromosome 6 open reading frame 58
chr6	127541978	127543754	1777	*	Intron	4	127519455	127578707	59253	1	ENSG00000184530	ENST00000498112	processed_transcript	22523	352999	C6orf58	chromosome 6 open reading frame 58
chr6	127545143	127546295	1153	*	Intron	4	127519455	127578707	59253	1	ENSG00000184530	ENST00000498112	processed_transcript	25688	352999	C6orf58	chromosome 6 open reading frame 58
chr6	127565241	127566354	1114	*	Intron	4	127519455	127578707	59253	1	ENSG00000184530	ENST00000498112	processed_transcript	45786	352999	C6orf58	chromosome 6 open reading frame 58
chr6	127586887	127587694	808	*	Intron	4	127577174	127591817	14644	1	ENSG00000184530	ENST00000329722	protein_coding	9713	352999	C6orf58	chromosome 6 open reading frame 58
chr6	127620096	127621114	1019	*	Distal Intergenic	4	127632958	127635321	2364	2	ENSG00000219284	ENST00000403830	unprocessed_pseudogene	14207	NA	NA	NA
chr6	127621790	127623181	1392	*	Distal Intergenic	4	127632958	127635321	2364	2	ENSG00000219284	ENST00000403830	unprocessed_pseudogene	12140	NA	NA	NA
chr6	127630116	127631285	1170	*	Distal Intergenic	4	127632958	127635321	2364	2	ENSG00000219284	ENST00000403830	unprocessed_pseudogene	4036	NA	NA	NA
chr6	127632276	127633371	1096	*	Promoter (1-2kb)	4	127632958	127635321	2364	2	ENSG00000219284	ENST00000403830	unprocessed_pseudogene	1950	NA	NA	NA
chr6	127646224	127647170	947	*	Distal Intergenic	4	127654860	127655278	419	2	ENSG00000218187	ENST00000405809	processed_pseudogene	8108	NA	NA	NA
chr6	127650260	127651729	1470	*	Distal Intergenic	4	127654860	127655278	419	2	ENSG00000218187	ENST00000405809	processed_pseudogene	3549	NA	NA	NA
chr6	127653251	127654833	1583	*	Promoter (<=1kb)	4	127654860	127655278	419	2	ENSG00000218187	ENST00000405809	processed_pseudogene	445	NA	NA	NA
chr6	127682023	127682994	972	*	Distal Intergenic	4	127664554	127681555	17002	1	ENSG00000281248	ENST00000625799	lincRNA	17469	NA	NA	NA
chr6	127691057	127692138	1082	*	Distal Intergenic	4	127664554	127681555	17002	1	ENSG00000281248	ENST00000625799	lincRNA	26503	NA	NA	NA
chr6	127704194	127705538	1345	*	Distal Intergenic	4	127664554	127681555	17002	1	ENSG00000281248	ENST00000625799	lincRNA	39640	NA	NA	NA
chr6	127733686	127734620	935	*	Intron	4	127708194	127918631	210438	2	ENSG00000172673	ENST00000537166	protein_coding	184011	387357	THEMIS	thymocyte selection associated
chr6	127748750	127749969	1220	*	Intron	4	127708194	127918631	210438	2	ENSG00000172673	ENST00000537166	protein_coding	168662	387357	THEMIS	thymocyte selection associated
chr6	127787137	127789171	2035	*	Intron	4	127708194	127918631	210438	2	ENSG00000172673	ENST00000537166	protein_coding	129460	387357	THEMIS	thymocyte selection associated
chr6	127812431	127813563	1133	*	Exon	4	127708194	127918631	210438	2	ENSG00000172673	ENST00000537166	protein_coding	105068	387357	THEMIS	thymocyte selection associated
chr6	127821649	127822520	872	*	Intron	4	127708194	127918631	210438	2	ENSG00000172673	ENST00000537166	protein_coding	96111	387357	THEMIS	thymocyte selection associated
chr6	127857093	127858093	1001	*	Intron	4	127708194	127918631	210438	2	ENSG00000172673	ENST00000537166	protein_coding	60538	387357	THEMIS	thymocyte selection associated
chr6	127892119	127892976	858	*	Intron	4	127708194	127918631	210438	2	ENSG00000172673	ENST00000537166	protein_coding	25655	387357	THEMIS	thymocyte selection associated
chr6	127908304	127909493	1190	*	Intron	4	127708194	127918631	210438	2	ENSG00000172673	ENST00000537166	protein_coding	9138	387357	THEMIS	thymocyte selection associated
chr6	127949916	127950970	1055	*	Distal Intergenic	4	127708194	127918631	210438	2	ENSG00000172673	ENST00000537166	protein_coding	-31285	387357	THEMIS	thymocyte selection associated
chr6	127975814	127978840	3027	*	Exon	4	127968779	128520674	551896	2	ENSG00000152894	ENST00000368226	protein_coding	541834	5796	PTPRK	protein tyrosine phosphatase receptor type K
chr6	128001904	128002910	1007	*	Intron	4	127968779	128520674	551896	2	ENSG00000152894	ENST00000368226	protein_coding	517764	5796	PTPRK	protein tyrosine phosphatase receptor type K
chr6	128015222	128016084	863	*	Intron	4	127968779	128520674	551896	2	ENSG00000152894	ENST00000368226	protein_coding	504590	5796	PTPRK	protein tyrosine phosphatase receptor type K
chr6	128042292	128043475	1184	*	Intron	4	127968779	128520674	551896	2	ENSG00000152894	ENST00000368226	protein_coding	477199	5796	PTPRK	protein tyrosine phosphatase receptor type K
chr6	128063233	128064248	1016	*	Exon	4	127968779	128520674	551896	2	ENSG00000152894	ENST00000368226	protein_coding	456426	5796	PTPRK	protein tyrosine phosphatase receptor type K
chr6	128066780	128067889	1110	*	Promoter (<=1kb)	4	128062066	128067677	5612	2	ENSG00000152894	ENST00000434424	processed_transcript	0	5796	PTPRK	protein tyrosine phosphatase receptor type K
chr6	128077697	128079151	1455	*	3' UTR	4	127968779	128520674	551896	2	ENSG00000152894	ENST00000368226	protein_coding	441523	5796	PTPRK	protein tyrosine phosphatase receptor type K
chr6	128092419	128094118	1700	*	Intron	4	127968779	128520674	551896	2	ENSG00000152894	ENST00000368226	protein_coding	426556	5796	PTPRK	protein tyrosine phosphatase receptor type K
chr6	128100657	128101872	1216	*	Intron	4	127968779	128520674	551896	2	ENSG00000152894	ENST00000368226	protein_coding	418802	5796	PTPRK	protein tyrosine phosphatase receptor type K
chr6	128220374	128221562	1189	*	Intron	4	127968779	128520674	551896	2	ENSG00000152894	ENST00000368226	protein_coding	299112	5796	PTPRK	protein tyrosine phosphatase receptor type K
chr6	128329062	128329918	857	*	Intron	4	127968779	128520674	551896	2	ENSG00000152894	ENST00000368226	protein_coding	190756	5796	PTPRK	protein tyrosine phosphatase receptor type K
chr6	128345851	128350973	5123	*	Intron	4	127968779	128520674	551896	2	ENSG00000152894	ENST00000368226	protein_coding	169701	5796	PTPRK	protein tyrosine phosphatase receptor type K
chr6	128352449	128353594	1146	*	Intron	4	127968779	128520674	551896	2	ENSG00000152894	ENST00000368226	protein_coding	167080	5796	PTPRK	protein tyrosine phosphatase receptor type K
chr6	128410660	128411798	1139	*	Intron	4	127968779	128520674	551896	2	ENSG00000152894	ENST00000368226	protein_coding	108876	5796	PTPRK	protein tyrosine phosphatase receptor type K
chr6	128413461	128414462	1002	*	Intron	4	127968779	128520674	551896	2	ENSG00000152894	ENST00000368226	protein_coding	106212	5796	PTPRK	protein tyrosine phosphatase receptor type K
chr6	128414734	128416922	2189	*	Intron	4	127968779	128520674	551896	2	ENSG00000152894	ENST00000368226	protein_coding	103752	5796	PTPRK	protein tyrosine phosphatase receptor type K
chr6	128418251	128419016	766	*	Intron	4	127968779	128520674	551896	2	ENSG00000152894	ENST00000368226	protein_coding	101658	5796	PTPRK	protein tyrosine phosphatase receptor type K
chr6	128424965	128426999	2035	*	Intron	4	127968779	128520674	551896	2	ENSG00000152894	ENST00000368226	protein_coding	93675	5796	PTPRK	protein tyrosine phosphatase receptor type K
chr6	128459708	128460822	1115	*	Intron	4	127968779	128520674	551896	2	ENSG00000152894	ENST00000368226	protein_coding	59852	5796	PTPRK	protein tyrosine phosphatase receptor type K
chr6	128567965	128569133	1169	*	Distal Intergenic	4	128580113	128580884	772	2	ENSG00000213130	ENST00000431410	processed_pseudogene	11751	442258	EEF1DP5	eukaryotic translation elongation factor 1 delta pseudogene 5
chr6	128570291	128571035	745	*	Distal Intergenic	4	128580113	128580884	772	2	ENSG00000213130	ENST00000431410	processed_pseudogene	9849	442258	EEF1DP5	eukaryotic translation elongation factor 1 delta pseudogene 5
chr6	128673455	128674518	1064	*	Distal Intergenic	4	128639188	128639653	466	2	ENSG00000220110	ENST00000406055	processed_pseudogene	-33802	100271177	RPL21P64	ribosomal protein L21 pseudogene 64
chr6	128688175	128689423	1249	*	Distal Intergenic	4	128639188	128639653	466	2	ENSG00000220110	ENST00000406055	processed_pseudogene	-48522	100271177	RPL21P64	ribosomal protein L21 pseudogene 64
chr6	128707082	128708741	1660	*	Distal Intergenic	4	128761717	128761808	92	2	ENSG00000202200	ENST00000365330	misc_RNA	53067	NA	NA	NA
chr6	128746755	128747610	856	*	Distal Intergenic	4	128761717	128761808	92	2	ENSG00000202200	ENST00000365330	misc_RNA	14198	NA	NA	NA
chr6	128852087	128853364	1278	*	Distal Intergenic	4	128883141	129516563	633423	1	ENSG00000196569	ENST00000618192	protein_coding	-29777	3908	LAMA2	laminin subunit alpha 2
chr6	128874991	128876184	1194	*	Distal Intergenic	4	128883141	129516563	633423	1	ENSG00000196569	ENST00000618192	protein_coding	-6957	3908	LAMA2	laminin subunit alpha 2
chr6	128888108	128889140	1033	*	Intron	4	128883141	129516563	633423	1	ENSG00000196569	ENST00000618192	protein_coding	4967	3908	LAMA2	laminin subunit alpha 2
chr6	128889951	128891087	1137	*	Intron	4	128883141	129516563	633423	1	ENSG00000196569	ENST00000618192	protein_coding	6810	3908	LAMA2	laminin subunit alpha 2
chr6	128909646	128910658	1013	*	Intron	4	128883141	129516563	633423	1	ENSG00000196569	ENST00000618192	protein_coding	26505	3908	LAMA2	laminin subunit alpha 2
chr6	128931341	128933452	2112	*	Intron	4	128883141	129516563	633423	1	ENSG00000196569	ENST00000618192	protein_coding	48200	3908	LAMA2	laminin subunit alpha 2
chr6	128943555	128944859	1305	*	Intron	4	128883141	129516563	633423	1	ENSG00000196569	ENST00000618192	protein_coding	60414	3908	LAMA2	laminin subunit alpha 2
chr6	128946954	128948069	1116	*	Intron	4	128883141	129516563	633423	1	ENSG00000196569	ENST00000618192	protein_coding	63813	3908	LAMA2	laminin subunit alpha 2
chr6	128993011	128994690	1680	*	Intron	4	128883141	129516563	633423	1	ENSG00000196569	ENST00000618192	protein_coding	109870	3908	LAMA2	laminin subunit alpha 2
chr6	129013745	129014560	816	*	Intron	4	128883141	129516563	633423	1	ENSG00000196569	ENST00000618192	protein_coding	130604	3908	LAMA2	laminin subunit alpha 2
chr6	129053860	129055497	1638	*	Intron	4	128883141	129516563	633423	1	ENSG00000196569	ENST00000618192	protein_coding	170719	3908	LAMA2	laminin subunit alpha 2
chr6	129065071	129065991	921	*	Intron	4	128883141	129516563	633423	1	ENSG00000196569	ENST00000618192	protein_coding	181930	3908	LAMA2	laminin subunit alpha 2
chr6	129080904	129082309	1406	*	Intron	4	128883141	129516563	633423	1	ENSG00000196569	ENST00000618192	protein_coding	197763	3908	LAMA2	laminin subunit alpha 2
chr6	129086185	129087192	1008	*	Intron	4	128883141	129516563	633423	1	ENSG00000196569	ENST00000618192	protein_coding	203044	3908	LAMA2	laminin subunit alpha 2
chr6	129088112	129089930	1819	*	Intron	4	128883141	129516563	633423	1	ENSG00000196569	ENST00000618192	protein_coding	204971	3908	LAMA2	laminin subunit alpha 2
chr6	129094430	129095903	1474	*	Intron	4	128883141	129516563	633423	1	ENSG00000196569	ENST00000618192	protein_coding	211289	3908	LAMA2	laminin subunit alpha 2
chr6	129113287	129114407	1121	*	Intron	4	128883141	129516563	633423	1	ENSG00000196569	ENST00000618192	protein_coding	230146	3908	LAMA2	laminin subunit alpha 2
chr6	129238577	129239482	906	*	Intron	4	128883141	129516563	633423	1	ENSG00000196569	ENST00000618192	protein_coding	355436	3908	LAMA2	laminin subunit alpha 2
chr6	129242671	129244094	1424	*	Intron	4	128883141	129516563	633423	1	ENSG00000196569	ENST00000618192	protein_coding	359530	3908	LAMA2	laminin subunit alpha 2
chr6	129247960	129249586	1627	*	Intron	4	128883141	129516563	633423	1	ENSG00000196569	ENST00000618192	protein_coding	364819	3908	LAMA2	laminin subunit alpha 2
chr6	129257905	129260168	2264	*	Intron	4	128883141	129516563	633423	1	ENSG00000196569	ENST00000618192	protein_coding	374764	3908	LAMA2	laminin subunit alpha 2
chr6	129263139	129265078	1940	*	Intron	4	128883141	129516563	633423	1	ENSG00000196569	ENST00000618192	protein_coding	379998	3908	LAMA2	laminin subunit alpha 2
chr6	129270572	129272114	1543	*	Exon	4	128883141	129516563	633423	1	ENSG00000196569	ENST00000618192	protein_coding	387431	3908	LAMA2	laminin subunit alpha 2
chr6	129275033	129276719	1687	*	Intron	4	128883141	129516563	633423	1	ENSG00000196569	ENST00000618192	protein_coding	391892	3908	LAMA2	laminin subunit alpha 2
chr6	129285773	129286533	761	*	Intron	4	128883141	129516563	633423	1	ENSG00000196569	ENST00000618192	protein_coding	402632	3908	LAMA2	laminin subunit alpha 2
chr6	129292225	129294352	2128	*	Intron	4	128883141	129516563	633423	1	ENSG00000196569	ENST00000618192	protein_coding	409084	3908	LAMA2	laminin subunit alpha 2
chr6	129302950	129304230	1281	*	Intron	4	128883141	129516563	633423	1	ENSG00000196569	ENST00000618192	protein_coding	419809	3908	LAMA2	laminin subunit alpha 2
chr6	129304864	129305834	971	*	Intron	4	128883141	129516563	633423	1	ENSG00000196569	ENST00000618192	protein_coding	421723	3908	LAMA2	laminin subunit alpha 2
chr6	129311166	129312096	931	*	Intron	4	128883141	129516563	633423	1	ENSG00000196569	ENST00000618192	protein_coding	428025	3908	LAMA2	laminin subunit alpha 2
chr6	129313482	129315606	2125	*	Exon	4	128883141	129516563	633423	1	ENSG00000196569	ENST00000618192	protein_coding	430341	3908	LAMA2	laminin subunit alpha 2
chr6	129325751	129326694	944	*	Intron	4	128883141	129516563	633423	1	ENSG00000196569	ENST00000618192	protein_coding	442610	3908	LAMA2	laminin subunit alpha 2
chr6	129336049	129338386	2338	*	Intron	4	128883141	129516563	633423	1	ENSG00000196569	ENST00000618192	protein_coding	452908	3908	LAMA2	laminin subunit alpha 2
chr6	129339143	129340111	969	*	Intron	4	128883141	129516563	633423	1	ENSG00000196569	ENST00000618192	protein_coding	456002	3908	LAMA2	laminin subunit alpha 2
chr6	129340575	129342950	2376	*	Exon	4	128883141	129516563	633423	1	ENSG00000196569	ENST00000618192	protein_coding	457434	3908	LAMA2	laminin subunit alpha 2
chr6	129347381	129348549	1169	*	Intron	4	128883141	129516563	633423	1	ENSG00000196569	ENST00000618192	protein_coding	464240	3908	LAMA2	laminin subunit alpha 2
chr6	129351526	129352876	1351	*	Intron	4	128883141	129516563	633423	1	ENSG00000196569	ENST00000618192	protein_coding	468385	3908	LAMA2	laminin subunit alpha 2
chr6	129353913	129354827	915	*	Intron	4	128883141	129516563	633423	1	ENSG00000196569	ENST00000618192	protein_coding	470772	3908	LAMA2	laminin subunit alpha 2
chr6	129355860	129357095	1236	*	Intron	4	128883141	129516563	633423	1	ENSG00000196569	ENST00000618192	protein_coding	472719	3908	LAMA2	laminin subunit alpha 2
chr6	129363417	129365333	1917	*	Intron	4	128883141	129516563	633423	1	ENSG00000196569	ENST00000618192	protein_coding	480276	3908	LAMA2	laminin subunit alpha 2
chr6	129365796	129367346	1551	*	Exon	4	128883141	129516563	633423	1	ENSG00000196569	ENST00000618192	protein_coding	482655	3908	LAMA2	laminin subunit alpha 2
chr6	129380048	129380996	949	*	Intron	4	128883141	129516563	633423	1	ENSG00000196569	ENST00000618192	protein_coding	496907	3908	LAMA2	laminin subunit alpha 2
chr6	129381499	129382880	1382	*	Intron	4	128883141	129516563	633423	1	ENSG00000196569	ENST00000618192	protein_coding	498358	3908	LAMA2	laminin subunit alpha 2
chr6	129388980	129389937	958	*	Intron	4	128883141	129516563	633423	1	ENSG00000196569	ENST00000618192	protein_coding	505839	3908	LAMA2	laminin subunit alpha 2
chr6	129529937	129530979	1043	*	Intron	4	129526626	129552587	25962	2	ENSG00000226149	ENST00000430296	lincRNA	21608	NA	NA	NA
chr6	129537613	129539377	1765	*	Exon	4	129526626	129552587	25962	2	ENSG00000226149	ENST00000430296	lincRNA	13210	NA	NA	NA
chr6	129553264	129554267	1004	*	Promoter (<=1kb)	4	129526626	129552587	25962	2	ENSG00000226149	ENST00000430296	lincRNA	-677	NA	NA	NA
chr6	129818728	129819896	1169	*	Promoter (<=1kb)	4	129819637	129820170	534	2	ENSG00000219302	ENST00000406097	processed_pseudogene	274	NA	NA	NA
chr6	129846227	129847657	1431	*	Intron	4	129831322	129861547	30226	2	ENSG00000203756	ENST00000438392	protein_coding	13890	253582	TMEM244	transmembrane protein 244
chr6	129939896	129942111	2216	*	Distal Intergenic	4	130013699	130141449	127751	1	ENSG00000198945	ENST00000529410	protein_coding	-71588	84456	L3MBTL3	L3MBTL histone methyl-lysine binding protein 3
chr6	129961820	129962650	831	*	Distal Intergenic	4	130013699	130141449	127751	1	ENSG00000198945	ENST00000529410	protein_coding	-51049	84456	L3MBTL3	L3MBTL histone methyl-lysine binding protein 3
chr6	129975855	129976760	906	*	Distal Intergenic	4	130013699	130141449	127751	1	ENSG00000198945	ENST00000529410	protein_coding	-36939	84456	L3MBTL3	L3MBTL histone methyl-lysine binding protein 3
chr6	129995087	129996389	1303	*	Distal Intergenic	4	130013699	130141449	127751	1	ENSG00000198945	ENST00000529410	protein_coding	-17310	84456	L3MBTL3	L3MBTL histone methyl-lysine binding protein 3
chr6	130003101	130004218	1118	*	Distal Intergenic	4	130013699	130141449	127751	1	ENSG00000198945	ENST00000529410	protein_coding	-9481	84456	L3MBTL3	L3MBTL histone methyl-lysine binding protein 3
chr6	130006860	130008249	1390	*	Distal Intergenic	4	130013699	130141449	127751	1	ENSG00000198945	ENST00000529410	protein_coding	-5450	84456	L3MBTL3	L3MBTL histone methyl-lysine binding protein 3
chr6	130008808	130009747	940	*	Distal Intergenic	4	130013699	130141449	127751	1	ENSG00000198945	ENST00000529410	protein_coding	-3952	84456	L3MBTL3	L3MBTL histone methyl-lysine binding protein 3
chr6	130228553	130231038	2486	*	Intron	4	130144315	130365425	221111	2	ENSG00000164483	ENST00000368134	protein_coding	134387	154075	SAMD3	sterile alpha motif domain containing 3
chr6	130260322	130261445	1124	*	Intron	4	130144315	130365425	221111	2	ENSG00000164483	ENST00000368134	protein_coding	103980	154075	SAMD3	sterile alpha motif domain containing 3
chr6	130263797	130264591	795	*	Intron	4	130144315	130365425	221111	2	ENSG00000164483	ENST00000368134	protein_coding	100834	154075	SAMD3	sterile alpha motif domain containing 3
chr6	130277798	130278621	824	*	Intron	4	130144315	130365425	221111	2	ENSG00000164483	ENST00000368134	protein_coding	86804	154075	SAMD3	sterile alpha motif domain containing 3
chr6	130292229	130293254	1026	*	Intron	4	130144315	130365425	221111	2	ENSG00000164483	ENST00000368134	protein_coding	72171	154075	SAMD3	sterile alpha motif domain containing 3
chr6	130308347	130309406	1060	*	Intron	4	130144315	130365425	221111	2	ENSG00000164483	ENST00000368134	protein_coding	56019	154075	SAMD3	sterile alpha motif domain containing 3
chr6	130320804	130321697	894	*	Intron	4	130144315	130365425	221111	2	ENSG00000164483	ENST00000368134	protein_coding	43728	154075	SAMD3	sterile alpha motif domain containing 3
chr6	130335701	130336883	1183	*	Intron	4	130144315	130365425	221111	2	ENSG00000164483	ENST00000368134	protein_coding	28542	154075	SAMD3	sterile alpha motif domain containing 3
chr6	130369408	130370559	1152	*	Intron	4	130365734	130443063	77330	1	ENSG00000164484	ENST00000296978	protein_coding	3674	114801	TMEM200A	transmembrane protein 200A
chr6	130372252	130373365	1114	*	Intron	4	130365734	130443063	77330	1	ENSG00000164484	ENST00000296978	protein_coding	6518	114801	TMEM200A	transmembrane protein 200A
chr6	130399855	130401366	1512	*	Intron	4	130365734	130443063	77330	1	ENSG00000164484	ENST00000296978	protein_coding	34121	114801	TMEM200A	transmembrane protein 200A
chr6	130414465	130415550	1086	*	Intron	4	130365734	130443063	77330	1	ENSG00000164484	ENST00000296978	protein_coding	48731	114801	TMEM200A	transmembrane protein 200A
chr6	130421430	130422377	948	*	Intron	4	130365734	130443063	77330	1	ENSG00000164484	ENST00000296978	protein_coding	55696	114801	TMEM200A	transmembrane protein 200A
chr6	130450646	130451907	1262	*	Distal Intergenic	4	130437117	130443061	5945	1	ENSG00000164484	ENST00000392429	protein_coding	13529	114801	TMEM200A	transmembrane protein 200A
chr6	130477627	130478648	1022	*	Distal Intergenic	4	130437117	130443061	5945	1	ENSG00000164484	ENST00000392429	protein_coding	40510	114801	TMEM200A	transmembrane protein 200A
chr6	130481304	130482785	1482	*	Distal Intergenic	4	130437117	130443061	5945	1	ENSG00000164484	ENST00000392429	protein_coding	44187	114801	TMEM200A	transmembrane protein 200A
chr6	130522129	130523065	937	*	Distal Intergenic	4	130573996	130574112	117	2	ENSG00000202438	ENST00000365568	misc_RNA	51047	NA	NA	NA
chr6	130523294	130524354	1061	*	Distal Intergenic	4	130573996	130574112	117	2	ENSG00000202438	ENST00000365568	misc_RNA	49758	NA	NA	NA
chr6	130534611	130535609	999	*	Distal Intergenic	4	130573996	130574112	117	2	ENSG00000202438	ENST00000365568	misc_RNA	38503	NA	NA	NA
chr6	130541536	130542437	902	*	Distal Intergenic	4	130573996	130574112	117	2	ENSG00000202438	ENST00000365568	misc_RNA	31675	NA	NA	NA
chr6	130563028	130563955	928	*	Distal Intergenic	4	130573996	130574112	117	2	ENSG00000202438	ENST00000365568	misc_RNA	10157	NA	NA	NA
chr6	130564485	130565511	1027	*	Distal Intergenic	4	130573996	130574112	117	2	ENSG00000202438	ENST00000365568	misc_RNA	8601	NA	NA	NA
chr6	130592765	130594247	1483	*	Distal Intergenic	4	130573996	130574112	117	2	ENSG00000202438	ENST00000365568	misc_RNA	-18653	NA	NA	NA
chr6	130610987	130611683	697	*	Distal Intergenic	4	130573996	130574112	117	2	ENSG00000202438	ENST00000365568	misc_RNA	-36875	NA	NA	NA
chr6	130630448	130631486	1039	*	Distal Intergenic	4	130573996	130574112	117	2	ENSG00000202438	ENST00000365568	misc_RNA	-56336	NA	NA	NA
chr6	130644912	130646094	1183	*	Distal Intergenic	4	130697312	130697778	467	1	ENSG00000229923	ENST00000454262	lincRNA	-51218	NA	NA	NA
chr6	130657740	130658798	1059	*	Distal Intergenic	4	130697312	130697778	467	1	ENSG00000229923	ENST00000454262	lincRNA	-38514	NA	NA	NA
chr6	130662034	130662832	799	*	Distal Intergenic	4	130697312	130697778	467	1	ENSG00000229923	ENST00000454262	lincRNA	-34480	NA	NA	NA
chr6	130664590	130665390	801	*	Distal Intergenic	4	130697312	130697778	467	1	ENSG00000229923	ENST00000454262	lincRNA	-31922	NA	NA	NA
chr6	130670168	130671348	1181	*	Distal Intergenic	4	130697312	130697778	467	1	ENSG00000229923	ENST00000454262	lincRNA	-25964	NA	NA	NA
chr6	130704750	130705737	988	*	Distal Intergenic	4	130697312	130697778	467	1	ENSG00000229923	ENST00000454262	lincRNA	7438	NA	NA	NA
chr6	130734015	130735021	1007	*	Distal Intergenic	4	130697312	130697778	467	1	ENSG00000229923	ENST00000454262	lincRNA	36703	NA	NA	NA
chr6	130738460	130739311	852	*	Distal Intergenic	4	130697312	130697778	467	1	ENSG00000229923	ENST00000454262	lincRNA	41148	NA	NA	NA
chr6	130743141	130744489	1349	*	Distal Intergenic	4	130697312	130697778	467	1	ENSG00000229923	ENST00000454262	lincRNA	45829	NA	NA	NA
chr6	130762541	130764434	1894	*	Distal Intergenic	4	130827406	130837135	9730	1	ENSG00000256162	ENST00000541421	protein_coding	-62972	100507203	SMLR1	small leucine rich protein 1
chr6	130786360	130787482	1123	*	Distal Intergenic	4	130827406	130837135	9730	1	ENSG00000256162	ENST00000541421	protein_coding	-39924	100507203	SMLR1	small leucine rich protein 1
chr6	131322119	131324645	2527	*	Distal Intergenic	4	131250430	131281943	31514	1	ENSG00000118507	ENST00000474850	protein_coding	71689	9465	AKAP7	A-kinase anchoring protein 7
chr6	131461783	131462722	940	*	Distal Intergenic	4	131469059	131469536	478	1	ENSG00000219776	ENST00000402896	processed_pseudogene	-6337	100271180	RPL21P67	ribosomal protein L21 pseudogene 67
chr6	131506038	131507256	1219	*	Distal Intergenic	4	131469059	131469536	478	1	ENSG00000219776	ENST00000402896	processed_pseudogene	36979	100271180	RPL21P67	ribosomal protein L21 pseudogene 67
chr6	131639761	131641228	1468	*	Intron	4	131628442	131676797	48356	1	ENSG00000154269	ENST00000427707	nonsense_mediated_decay	11319	5169	ENPP3	ectonucleotide pyrophosphatase/phosphodiesterase 3
chr6	131650945	131652522	1578	*	Intron	4	131628442	131676797	48356	1	ENSG00000154269	ENST00000427707	nonsense_mediated_decay	22503	5169	ENPP3	ectonucleotide pyrophosphatase/phosphodiesterase 3
chr6	131658992	131660855	1864	*	Intron	4	131628442	131676797	48356	1	ENSG00000154269	ENST00000427707	nonsense_mediated_decay	30550	5169	ENPP3	ectonucleotide pyrophosphatase/phosphodiesterase 3
chr6	131670842	131672238	1397	*	3' UTR	4	131628442	131676797	48356	1	ENSG00000154269	ENST00000427707	nonsense_mediated_decay	42400	5169	ENPP3	ectonucleotide pyrophosphatase/phosphodiesterase 3
chr6	131678493	131679413	921	*	Intron	4	131628461	131747418	118958	1	ENSG00000154269	ENST00000414305	protein_coding	50032	5169	ENPP3	ectonucleotide pyrophosphatase/phosphodiesterase 3
chr6	131682068	131683096	1029	*	Exon	4	131628461	131747418	118958	1	ENSG00000154269	ENST00000414305	protein_coding	53607	5169	ENPP3	ectonucleotide pyrophosphatase/phosphodiesterase 3
chr6	131740894	131742712	1819	*	Intron	4	131628461	131747418	118958	1	ENSG00000154269	ENST00000414305	protein_coding	112433	5169	ENPP3	ectonucleotide pyrophosphatase/phosphodiesterase 3
chr6	131799179	131800583	1405	*	Distal Intergenic	4	131792172	131792231	60	1	ENSG00000266807	ENST00000580314	miRNA	7007	100616455	MIR548H5	microRNA 548h-5
chr6	131803144	131804479	1336	*	Distal Intergenic	4	131808016	131851423	43408	1	ENSG00000197594	ENST00000486853	retained_intron	-3537	5167	ENPP1	ectonucleotide pyrophosphatase/phosphodiesterase 1
chr6	131806268	131807855	1588	*	Promoter (<=1kb)	4	131808016	131851423	43408	1	ENSG00000197594	ENST00000486853	retained_intron	-161	5167	ENPP1	ectonucleotide pyrophosphatase/phosphodiesterase 1
chr6	131808550	131809531	982	*	Promoter (<=1kb)	4	131808016	131851423	43408	1	ENSG00000197594	ENST00000486853	retained_intron	534	5167	ENPP1	ectonucleotide pyrophosphatase/phosphodiesterase 1
chr6	131810718	131813421	2704	*	Promoter (2-3kb)	4	131808016	131851423	43408	1	ENSG00000197594	ENST00000486853	retained_intron	2702	5167	ENPP1	ectonucleotide pyrophosphatase/phosphodiesterase 1
chr6	131814087	131816503	2417	*	Intron	4	131808016	131851423	43408	1	ENSG00000197594	ENST00000486853	retained_intron	6071	5167	ENPP1	ectonucleotide pyrophosphatase/phosphodiesterase 1
chr6	131816837	131818846	2010	*	Intron	4	131808016	131851423	43408	1	ENSG00000197594	ENST00000486853	retained_intron	8821	5167	ENPP1	ectonucleotide pyrophosphatase/phosphodiesterase 1
chr6	131850593	131851801	1209	*	Exon	4	131808016	131851423	43408	1	ENSG00000197594	ENST00000486853	retained_intron	42577	5167	ENPP1	ectonucleotide pyrophosphatase/phosphodiesterase 1
chr6	131883964	131885086	1123	*	3' UTR	4	131808016	131895155	87140	1	ENSG00000197594	ENST00000360971	protein_coding	75948	5167	ENPP1	ectonucleotide pyrophosphatase/phosphodiesterase 1
chr6	131888567	131889709	1143	*	Intron	4	131808016	131895155	87140	1	ENSG00000197594	ENST00000360971	protein_coding	80551	5167	ENPP1	ectonucleotide pyrophosphatase/phosphodiesterase 1
chr6	131890443	131891181	739	*	3' UTR	4	131808016	131895155	87140	1	ENSG00000197594	ENST00000360971	protein_coding	82427	5167	ENPP1	ectonucleotide pyrophosphatase/phosphodiesterase 1
chr6	131923303	131924322	1020	*	Distal Intergenic	4	131910191	131911527	1337	1	ENSG00000280058	ENST00000622916	TEC	13112	NA	NA	NA
chr6	131926924	131927828	905	*	Distal Intergenic	4	131910191	131911527	1337	1	ENSG00000280058	ENST00000622916	TEC	16733	NA	NA	NA
chr6	131940443	131942475	2033	*	Distal Intergenic	4	131950946	132077393	126448	1	ENSG00000227220	ENST00000435287	antisense	-8471	NA	NA	NA
chr6	131944043	131946006	1964	*	Distal Intergenic	4	131950946	132077393	126448	1	ENSG00000227220	ENST00000435287	antisense	-4940	NA	NA	NA
chr6	131947173	131949943	2771	*	Promoter (1-2kb)	4	131948176	131951373	3198	2	ENSG00000118523	ENST00000367976	protein_coding	1430	1490	CCN2	cellular communication network factor 2
chr6	131952244	131953542	1299	*	Promoter (1-2kb)	4	131950946	132077393	126448	1	ENSG00000227220	ENST00000435287	antisense	1298	NA	NA	NA
chr6	131955134	131956813	1680	*	Intron	4	131950946	132077393	126448	1	ENSG00000227220	ENST00000435287	antisense	4188	NA	NA	NA
chr6	131957441	131960704	3264	*	Intron	4	131950946	132077393	126448	1	ENSG00000227220	ENST00000435287	antisense	6495	NA	NA	NA
chr6	131962439	131963524	1086	*	Intron	4	131950946	132077393	126448	1	ENSG00000227220	ENST00000435287	antisense	11493	NA	NA	NA
chr6	131971816	131973779	1964	*	Intron	4	131950946	132077393	126448	1	ENSG00000227220	ENST00000435287	antisense	20870	NA	NA	NA
chr6	131974668	131975853	1186	*	Intron	4	131950946	132077393	126448	1	ENSG00000227220	ENST00000435287	antisense	23722	NA	NA	NA
chr6	131980524	131981377	854	*	Intron	4	131950946	132077393	126448	1	ENSG00000227220	ENST00000435287	antisense	29578	NA	NA	NA
chr6	131996208	131997539	1332	*	Intron	4	131950946	132077393	126448	1	ENSG00000227220	ENST00000435287	antisense	45262	NA	NA	NA
chr6	132016081	132017021	941	*	Intron	4	131950946	132077393	126448	1	ENSG00000227220	ENST00000435287	antisense	65135	NA	NA	NA
chr6	132040020	132042332	2313	*	Intron	4	131950946	132077393	126448	1	ENSG00000227220	ENST00000435287	antisense	89074	NA	NA	NA
chr6	132051536	132052409	874	*	Intron	4	131950946	132077393	126448	1	ENSG00000227220	ENST00000435287	antisense	100590	NA	NA	NA
chr6	132060960	132062250	1291	*	Intron	4	131950946	132077393	126448	1	ENSG00000227220	ENST00000435287	antisense	110014	NA	NA	NA
chr6	132062543	132065762	3220	*	Intron	4	131950946	132077393	126448	1	ENSG00000227220	ENST00000435287	antisense	111597	NA	NA	NA
chr6	132065996	132067205	1210	*	Intron	4	131950946	132077393	126448	1	ENSG00000227220	ENST00000435287	antisense	115050	NA	NA	NA
chr6	132069470	132071368	1899	*	Intron	4	131950946	132077393	126448	1	ENSG00000227220	ENST00000435287	antisense	118524	NA	NA	NA
chr6	132074209	132075386	1178	*	Intron	4	131950946	132077393	126448	1	ENSG00000227220	ENST00000435287	antisense	123263	NA	NA	NA
chr6	132076711	132077771	1061	*	Exon	4	131950946	132077393	126448	1	ENSG00000227220	ENST00000435287	antisense	125765	NA	NA	NA
chr6	132078100	132079019	920	*	Distal Intergenic	4	132085084	132099279	14196	1	ENSG00000236166	ENST00000430428	lincRNA	-6065	NA	NA	NA
chr6	132084200	132085289	1090	*	Promoter (<=1kb)	4	132085084	132099279	14196	1	ENSG00000236166	ENST00000430428	lincRNA	0	NA	NA	NA
chr6	132151341	132153287	1947	*	Intron	4	132134411	132169374	34964	1	ENSG00000228495	ENST00000443303	lincRNA	16930	100507254	LINC01013	long intergenic non-protein coding RNA 1013
chr6	132156077	132157556	1480	*	Intron	4	132134411	132169374	34964	1	ENSG00000228495	ENST00000443303	lincRNA	21666	100507254	LINC01013	long intergenic non-protein coding RNA 1013
chr6	132160710	132161913	1204	*	Promoter (<=1kb)	4	132160764	132169361	8598	1	ENSG00000228495	ENST00000436112	lincRNA	0	100507254	LINC01013	long intergenic non-protein coding RNA 1013
chr6	132175517	132177874	2358	*	Distal Intergenic	4	132160765	132164491	3727	1	ENSG00000228495	ENST00000447481	lincRNA	14752	100507254	LINC01013	long intergenic non-protein coding RNA 1013
chr6	132179290	132180291	1002	*	Distal Intergenic	4	132160765	132164491	3727	1	ENSG00000228495	ENST00000447481	lincRNA	18525	100507254	LINC01013	long intergenic non-protein coding RNA 1013
chr6	132202790	132204039	1250	*	Distal Intergenic	4	132160765	132164491	3727	1	ENSG00000228495	ENST00000447481	lincRNA	42025	100507254	LINC01013	long intergenic non-protein coding RNA 1013
chr6	132240537	132241791	1255	*	Distal Intergenic	4	132271982	132273332	1351	1	ENSG00000223912	ENST00000427807	processed_pseudogene	-30191	100421820	EEF1A1P36	eukaryotic translation elongation factor 1 alpha 1 pseudogene 36
chr6	132255545	132256518	974	*	Distal Intergenic	4	132271982	132273332	1351	1	ENSG00000223912	ENST00000427807	processed_pseudogene	-15464	100421820	EEF1A1P36	eukaryotic translation elongation factor 1 alpha 1 pseudogene 36
chr6	132263638	132265435	1798	*	Distal Intergenic	4	132271982	132273332	1351	1	ENSG00000223912	ENST00000427807	processed_pseudogene	-6547	100421820	EEF1A1P36	eukaryotic translation elongation factor 1 alpha 1 pseudogene 36
chr6	132301047	132302266	1220	*	Intron	4	132296055	132401545	105491	2	ENSG00000079931	ENST00000367963	protein_coding	99279	26002	MOXD1	monooxygenase DBH like 1
chr6	132322315	132323320	1006	*	Exon	4	132296055	132401545	105491	2	ENSG00000079931	ENST00000367963	protein_coding	78225	26002	MOXD1	monooxygenase DBH like 1
chr6	132357611	132359389	1779	*	Intron	4	132296055	132401545	105491	2	ENSG00000079931	ENST00000367963	protein_coding	42156	26002	MOXD1	monooxygenase DBH like 1
chr6	132366525	132367997	1473	*	Intron	4	132296055	132401545	105491	2	ENSG00000079931	ENST00000367963	protein_coding	33548	26002	MOXD1	monooxygenase DBH like 1
chr6	132394593	132396612	2020	*	Intron	4	132296055	132401545	105491	2	ENSG00000079931	ENST00000367963	protein_coding	4933	26002	MOXD1	monooxygenase DBH like 1
chr6	132397666	132398737	1072	*	Promoter (2-3kb)	4	132296055	132401545	105491	2	ENSG00000079931	ENST00000367963	protein_coding	2808	26002	MOXD1	monooxygenase DBH like 1
chr6	132408695	132409937	1243	*	Distal Intergenic	4	132296055	132401545	105491	2	ENSG00000079931	ENST00000367963	protein_coding	-7150	26002	MOXD1	monooxygenase DBH like 1
chr6	132413781	132415173	1393	*	Distal Intergenic	4	132296055	132401545	105491	2	ENSG00000079931	ENST00000367963	protein_coding	-12236	26002	MOXD1	monooxygenase DBH like 1
chr6	132432589	132433875	1287	*	Distal Intergenic	4	132296055	132401545	105491	2	ENSG00000079931	ENST00000367963	protein_coding	-31044	26002	MOXD1	monooxygenase DBH like 1
chr6	132531172	132532853	1682	*	Distal Intergenic	4	132538290	132539336	1047	1	ENSG00000237110	ENST00000434551	protein_coding	-5437	134860	TAAR9	trace amine associated receptor 9
chr6	132576778	132578165	1388	*	Distal Intergenic	4	132570322	132571359	1038	1	ENSG00000146383	ENST00000275198	protein_coding	6456	319100	TAAR6	trace amine associated receptor 6
chr6	132588903	132589795	893	*	Promoter (<=1kb)	4	132588673	132589686	1014	2	ENSG00000135569	ENST00000258034	protein_coding	0	9038	TAAR5	trace amine associated receptor 5
chr6	132591035	132592720	1686	*	Promoter (1-2kb)	4	132588673	132589686	1014	2	ENSG00000135569	ENST00000258034	protein_coding	-1349	9038	TAAR5	trace amine associated receptor 5
chr6	132594893	132595732	840	*	Promoter (<=1kb)	4	132594398	132595436	1039	2	ENSG00000237449	ENST00000454843	unitary_pseudogene	0	503612	TAAR4P	trace amine associated receptor 4	pseudogene
chr6	132603196	132604018	823	*	Distal Intergenic	4	132608252	132609276	1025	2	ENSG00000179073	ENST00000481759	unitary_pseudogene	5258	9288	TAAR3P	trace amine associated receptor 3	pseudogene
chr6	132606623	132609240	2618	*	Promoter (<=1kb)	4	132608225	132609302	1078	2	ENSG00000179073	ENST00000466706	processed_transcript	62	9288	TAAR3P	trace amine associated receptor 3	pseudogene
chr6	132609598	132611147	1550	*	Promoter (<=1kb)	4	132608225	132609302	1078	2	ENSG00000179073	ENST00000466706	processed_transcript	-296	9288	TAAR3P	trace amine associated receptor 3	pseudogene
chr6	132619267	132619952	686	*	Intron	4	132617150	132624275	7126	2	ENSG00000146378	ENST00000367931	protein_coding	4323	9287	TAAR2	trace amine associated receptor 2
chr6	132621022	132621883	862	*	Promoter (2-3kb)	4	132617150	132624275	7126	2	ENSG00000146378	ENST00000367931	protein_coding	2392	9287	TAAR2	trace amine associated receptor 2
chr6	132628966	132630047	1082	*	Distal Intergenic	4	132617150	132624275	7126	2	ENSG00000146378	ENST00000367931	protein_coding	-4691	9287	TAAR2	trace amine associated receptor 2
chr6	132633530	132635721	2192	*	Distal Intergenic	4	132617150	132624275	7126	2	ENSG00000146378	ENST00000367931	protein_coding	-9255	9287	TAAR2	trace amine associated receptor 2
chr6	132636621	132638612	1992	*	Distal Intergenic	4	132644984	132646003	1020	2	ENSG00000146399	ENST00000275216	protein_coding	7391	134864	TAAR1	trace amine associated receptor 1
chr6	132639588	132640402	815	*	Distal Intergenic	4	132644984	132646003	1020	2	ENSG00000146399	ENST00000275216	protein_coding	5601	134864	TAAR1	trace amine associated receptor 1
chr6	132649563	132651058	1496	*	Distal Intergenic	4	132644984	132646003	1020	2	ENSG00000146399	ENST00000275216	protein_coding	-3560	134864	TAAR1	trace amine associated receptor 1
chr6	132653049	132653824	776	*	Distal Intergenic	4	132644984	132646003	1020	2	ENSG00000146399	ENST00000275216	protein_coding	-7046	134864	TAAR1	trace amine associated receptor 1
chr6	132658311	132659838	1528	*	Distal Intergenic	4	132644984	132646003	1020	2	ENSG00000146399	ENST00000275216	protein_coding	-12308	134864	TAAR1	trace amine associated receptor 1
chr6	132661902	132663060	1159	*	Distal Intergenic	4	132674885	132675383	499	1	ENSG00000218194	ENST00000402375	processed_pseudogene	-11825	100873813	HLFP1	HLF pseudogene 1
chr6	132663788	132664969	1182	*	Distal Intergenic	4	132674885	132675383	499	1	ENSG00000218194	ENST00000402375	processed_pseudogene	-9916	100873813	HLFP1	HLF pseudogene 1
chr6	132666536	132667740	1205	*	Distal Intergenic	4	132674885	132675383	499	1	ENSG00000218194	ENST00000402375	processed_pseudogene	-7145	100873813	HLFP1	HLF pseudogene 1
chr6	132678152	132679393	1242	*	Distal Intergenic	4	132674885	132675383	499	1	ENSG00000218194	ENST00000402375	processed_pseudogene	3267	100873813	HLFP1	HLF pseudogene 1
chr6	132680729	132682802	2074	*	3' UTR	4	132681590	132714049	32460	2	ENSG00000112299	ENST00000367928	protein_coding	31247	8876	VNN1	vanin 1
chr6	132683199	132688381	5183	*	Exon	4	132681590	132714049	32460	2	ENSG00000112299	ENST00000367928	protein_coding	25668	8876	VNN1	vanin 1
chr6	132691401	132693200	1800	*	Exon	4	132681590	132714049	32460	2	ENSG00000112299	ENST00000367928	protein_coding	20849	8876	VNN1	vanin 1
chr6	132701238	132702159	922	*	Intron	4	132681590	132714049	32460	2	ENSG00000112299	ENST00000367928	protein_coding	11890	8876	VNN1	vanin 1
chr6	132717902	132718611	710	*	Distal Intergenic	4	132681590	132714049	32460	2	ENSG00000112299	ENST00000367928	protein_coding	-3853	8876	VNN1	vanin 1
chr6	132725871	132727006	1136	*	3' UTR	4	132722787	132734765	11979	2	ENSG00000093134	ENST00000367927	protein_coding	7759	NA	NA	NA
chr6	132753634	132754504	871	*	Exon	4	132744196	132763447	19252	2	ENSG00000112303	ENST00000525270	protein_coding	8943	8875	VNN2	vanin 2
chr6	132780618	132781675	1058	*	Intron	4	132769370	132798553	29184	2	ENSG00000146409	ENST00000275227	protein_coding	16878	116843	SLC18B1	solute carrier family 18 member B1
chr6	132783358	132784620	1263	*	Exon	4	132769370	132798553	29184	2	ENSG00000146409	ENST00000275227	protein_coding	13933	116843	SLC18B1	solute carrier family 18 member B1
chr6	132785359	132787658	2300	*	Exon	4	132769370	132798553	29184	2	ENSG00000146409	ENST00000275227	protein_coding	10895	116843	SLC18B1	solute carrier family 18 member B1
chr6	132788676	132790320	1645	*	Exon	4	132769370	132798553	29184	2	ENSG00000146409	ENST00000275227	protein_coding	8233	116843	SLC18B1	solute carrier family 18 member B1
chr6	132842789	132844000	1212	*	Distal Intergenic	4	132868218	132868859	642	2	ENSG00000220557	ENST00000406019	processed_pseudogene	24859	100129706	HMGB1P13	high mobility group box 1 pseudogene 13
chr6	132849956	132851400	1445	*	Distal Intergenic	4	132868218	132868859	642	2	ENSG00000220557	ENST00000406019	processed_pseudogene	17459	100129706	HMGB1P13	high mobility group box 1 pseudogene 13
chr6	132851624	132852710	1087	*	Distal Intergenic	4	132868218	132868859	642	2	ENSG00000220557	ENST00000406019	processed_pseudogene	16149	100129706	HMGB1P13	high mobility group box 1 pseudogene 13
chr6	132883629	132886240	2612	*	Distal Intergenic	4	132891924	132893819	1896	1	ENSG00000279960	ENST00000623494	TEC	-5684	NA	NA	NA
chr6	132968804	132970439	1636	*	Distal Intergenic	4	132997551	132998040	490	2	ENSG00000213122	ENST00000438548	processed_pseudogene	27601	NA	NA	NA
chr6	132988027	132989365	1339	*	Distal Intergenic	4	132997551	132998040	490	2	ENSG00000213122	ENST00000438548	processed_pseudogene	8675	NA	NA	NA
chr6	133002152	133002897	746	*	Distal Intergenic	4	132997551	132998040	490	2	ENSG00000213122	ENST00000438548	processed_pseudogene	-4112	NA	NA	NA
chr6	133009282	133011407	2126	*	Distal Intergenic	4	132997551	132998040	490	2	ENSG00000213122	ENST00000438548	processed_pseudogene	-11242	NA	NA	NA
chr6	133033257	133034106	850	*	Distal Intergenic	4	132997551	132998040	490	2	ENSG00000213122	ENST00000438548	processed_pseudogene	-35217	NA	NA	NA
chr6	133035307	133037086	1780	*	Distal Intergenic	4	132997551	132998040	490	2	ENSG00000213122	ENST00000438548	processed_pseudogene	-37267	NA	NA	NA
chr6	133038244	133039643	1400	*	Distal Intergenic	4	132997551	132998040	490	2	ENSG00000213122	ENST00000438548	processed_pseudogene	-40204	NA	NA	NA
chr6	133039850	133041077	1228	*	Distal Intergenic	4	132997551	132998040	490	2	ENSG00000213122	ENST00000438548	processed_pseudogene	-41810	NA	NA	NA
chr6	133041938	133042690	753	*	Distal Intergenic	4	132997551	132998040	490	2	ENSG00000213122	ENST00000438548	processed_pseudogene	-43898	NA	NA	NA
chr6	133047115	133048232	1118	*	Distal Intergenic	4	133088080	133106578	18499	1	ENSG00000231023	ENST00000457339	lincRNA	-39848	285735	LINC00326	long intergenic non-protein coding RNA 326
chr6	133051957	133054653	2697	*	Distal Intergenic	4	133088080	133106578	18499	1	ENSG00000231023	ENST00000457339	lincRNA	-33427	285735	LINC00326	long intergenic non-protein coding RNA 326
chr6	133055338	133057558	2221	*	Distal Intergenic	4	133088080	133106578	18499	1	ENSG00000231023	ENST00000457339	lincRNA	-30522	285735	LINC00326	long intergenic non-protein coding RNA 326
chr6	133058775	133059679	905	*	Distal Intergenic	4	133088080	133106578	18499	1	ENSG00000231023	ENST00000457339	lincRNA	-28401	285735	LINC00326	long intergenic non-protein coding RNA 326
chr6	133059960	133060791	832	*	Distal Intergenic	4	133088080	133106578	18499	1	ENSG00000231023	ENST00000457339	lincRNA	-27289	285735	LINC00326	long intergenic non-protein coding RNA 326
chr6	133063338	133065878	2541	*	Distal Intergenic	4	133088080	133106578	18499	1	ENSG00000231023	ENST00000457339	lincRNA	-22202	285735	LINC00326	long intergenic non-protein coding RNA 326
chr6	133066351	133067151	801	*	Distal Intergenic	4	133088080	133106578	18499	1	ENSG00000231023	ENST00000457339	lincRNA	-20929	285735	LINC00326	long intergenic non-protein coding RNA 326
chr6	133087766	133089651	1886	*	Promoter (<=1kb)	4	133088080	133106578	18499	1	ENSG00000231023	ENST00000457339	lincRNA	0	285735	LINC00326	long intergenic non-protein coding RNA 326
chr6	133118911	133120790	1880	*	Distal Intergenic	4	133150568	133150816	249	1	ENSG00000220113	ENST00000401524	processed_pseudogene	-29778	100873169	MTCYBP4	MT-CYB pseudogene 4
chr6	133141727	133143314	1588	*	Distal Intergenic	4	133150568	133150816	249	1	ENSG00000220113	ENST00000401524	processed_pseudogene	-7254	100873169	MTCYBP4	MT-CYB pseudogene 4
chr6	133214243	133215177	935	*	Distal Intergenic	4	133240598	133528902	288305	1	ENSG00000112319	ENST00000452339	protein_coding	-25421	2070	EYA4	EYA transcriptional coactivator and phosphatase 4
chr6	133218901	133220946	2046	*	Distal Intergenic	4	133240598	133528902	288305	1	ENSG00000112319	ENST00000452339	protein_coding	-19652	2070	EYA4	EYA transcriptional coactivator and phosphatase 4
chr6	133223540	133226879	3340	*	Distal Intergenic	4	133240598	133528902	288305	1	ENSG00000112319	ENST00000452339	protein_coding	-13719	2070	EYA4	EYA transcriptional coactivator and phosphatase 4
chr6	133227763	133228616	854	*	Distal Intergenic	4	133240598	133528902	288305	1	ENSG00000112319	ENST00000452339	protein_coding	-11982	2070	EYA4	EYA transcriptional coactivator and phosphatase 4
chr6	133229009	133229804	796	*	Distal Intergenic	4	133240598	133528902	288305	1	ENSG00000112319	ENST00000452339	protein_coding	-10794	2070	EYA4	EYA transcriptional coactivator and phosphatase 4
chr6	133230620	133231641	1022	*	Distal Intergenic	4	133240598	133528902	288305	1	ENSG00000112319	ENST00000452339	protein_coding	-8957	2070	EYA4	EYA transcriptional coactivator and phosphatase 4
chr6	133255390	133256661	1272	*	Intron	4	133240598	133528902	288305	1	ENSG00000112319	ENST00000452339	protein_coding	14792	2070	EYA4	EYA transcriptional coactivator and phosphatase 4
chr6	133259182	133261461	2280	*	Intron	4	133240598	133528902	288305	1	ENSG00000112319	ENST00000452339	protein_coding	18584	2070	EYA4	EYA transcriptional coactivator and phosphatase 4
chr6	133269774	133271461	1688	*	Intron	4	133240598	133528902	288305	1	ENSG00000112319	ENST00000452339	protein_coding	29176	2070	EYA4	EYA transcriptional coactivator and phosphatase 4
chr6	133275952	133279447	3496	*	Intron	4	133240598	133528902	288305	1	ENSG00000112319	ENST00000452339	protein_coding	35354	2070	EYA4	EYA transcriptional coactivator and phosphatase 4
chr6	133280307	133282047	1741	*	Intron	4	133240598	133528902	288305	1	ENSG00000112319	ENST00000452339	protein_coding	39709	2070	EYA4	EYA transcriptional coactivator and phosphatase 4
chr6	133283477	133284875	1399	*	Intron	4	133240598	133528902	288305	1	ENSG00000112319	ENST00000452339	protein_coding	42879	2070	EYA4	EYA transcriptional coactivator and phosphatase 4
chr6	133288300	133290857	2558	*	Intron	4	133240598	133528902	288305	1	ENSG00000112319	ENST00000452339	protein_coding	47702	2070	EYA4	EYA transcriptional coactivator and phosphatase 4
chr6	133356989	133358348	1360	*	Intron	4	133240598	133528902	288305	1	ENSG00000112319	ENST00000452339	protein_coding	116391	2070	EYA4	EYA transcriptional coactivator and phosphatase 4
chr6	133382293	133383375	1083	*	Exon	4	133240598	133528902	288305	1	ENSG00000112319	ENST00000452339	protein_coding	141695	2070	EYA4	EYA transcriptional coactivator and phosphatase 4
chr6	133450022	133451048	1027	*	Intron	4	133240598	133528902	288305	1	ENSG00000112319	ENST00000452339	protein_coding	209424	2070	EYA4	EYA transcriptional coactivator and phosphatase 4
chr6	133458175	133458914	740	*	Intron	4	133240598	133528902	288305	1	ENSG00000112319	ENST00000452339	protein_coding	217577	2070	EYA4	EYA transcriptional coactivator and phosphatase 4
chr6	133461966	133463656	1691	*	Promoter (<=1kb)	4	133462121	133462734	614	1	ENSG00000112319	ENST00000497350	retained_intron	0	2070	EYA4	EYA transcriptional coactivator and phosphatase 4
chr6	133649022	133649707	686	*	Intron	4	133537213	133891936	354724	2	ENSG00000227954	ENST00000607573	antisense	242229	100507308	TARID	TCF21 antisense RNA inducing promoter demethylation
chr6	133651827	133653163	1337	*	Intron	4	133537213	133891936	354724	2	ENSG00000227954	ENST00000607573	antisense	238773	100507308	TARID	TCF21 antisense RNA inducing promoter demethylation
chr6	133653739	133655018	1280	*	Intron	4	133537213	133891936	354724	2	ENSG00000227954	ENST00000607573	antisense	236918	100507308	TARID	TCF21 antisense RNA inducing promoter demethylation
chr6	133656654	133658022	1369	*	Intron	4	133537213	133891936	354724	2	ENSG00000227954	ENST00000607573	antisense	233914	100507308	TARID	TCF21 antisense RNA inducing promoter demethylation
chr6	133661055	133662066	1012	*	Intron	4	133537213	133891936	354724	2	ENSG00000227954	ENST00000607573	antisense	229870	100507308	TARID	TCF21 antisense RNA inducing promoter demethylation
chr6	133694018	133696879	2862	*	Intron	4	133537213	133891936	354724	2	ENSG00000227954	ENST00000607573	antisense	195057	100507308	TARID	TCF21 antisense RNA inducing promoter demethylation
chr6	133718271	133719075	805	*	Intron	4	133537213	133891936	354724	2	ENSG00000227954	ENST00000607573	antisense	172861	100507308	TARID	TCF21 antisense RNA inducing promoter demethylation
chr6	133724942	133726135	1194	*	Intron	4	133537213	133891936	354724	2	ENSG00000227954	ENST00000607573	antisense	165801	100507308	TARID	TCF21 antisense RNA inducing promoter demethylation
chr6	133730023	133732344	2322	*	Intron	4	133537213	133891936	354724	2	ENSG00000227954	ENST00000607573	antisense	159592	100507308	TARID	TCF21 antisense RNA inducing promoter demethylation
chr6	133734095	133735385	1291	*	Intron	4	133537213	133891936	354724	2	ENSG00000227954	ENST00000607573	antisense	156551	100507308	TARID	TCF21 antisense RNA inducing promoter demethylation
chr6	133761395	133764355	2961	*	Intron	4	133537213	133891936	354724	2	ENSG00000227954	ENST00000607573	antisense	127581	100507308	TARID	TCF21 antisense RNA inducing promoter demethylation
chr6	133765995	133767864	1870	*	Promoter (<=1kb)	4	133537174	133767608	230435	2	ENSG00000227954	ENST00000606292	antisense	0	100507308	TARID	TCF21 antisense RNA inducing promoter demethylation
chr6	133778780	133779846	1067	*	Intron	4	133537213	133891936	354724	2	ENSG00000227954	ENST00000607573	antisense	112090	100507308	TARID	TCF21 antisense RNA inducing promoter demethylation
chr6	133795213	133796536	1324	*	Intron	4	133537213	133891936	354724	2	ENSG00000227954	ENST00000607573	antisense	95400	100507308	TARID	TCF21 antisense RNA inducing promoter demethylation
chr6	133801059	133802020	962	*	Intron	4	133537213	133891936	354724	2	ENSG00000227954	ENST00000607573	antisense	89916	100507308	TARID	TCF21 antisense RNA inducing promoter demethylation
chr6	133806037	133807307	1271	*	Intron	4	133537213	133891936	354724	2	ENSG00000227954	ENST00000607573	antisense	84629	100507308	TARID	TCF21 antisense RNA inducing promoter demethylation
chr6	133808227	133810036	1810	*	Intron	4	133537213	133891936	354724	2	ENSG00000227954	ENST00000607573	antisense	81900	100507308	TARID	TCF21 antisense RNA inducing promoter demethylation
chr6	133810538	133811456	919	*	Intron	4	133537213	133891936	354724	2	ENSG00000227954	ENST00000607573	antisense	80480	100507308	TARID	TCF21 antisense RNA inducing promoter demethylation
chr6	133822544	133823458	915	*	Promoter (1-2kb)	4	133821147	133851288	30142	1	ENSG00000223586	ENST00000456347	lincRNA	1397	NA	NA	NA
chr6	133833828	133835200	1373	*	Intron	4	133821147	133851288	30142	1	ENSG00000223586	ENST00000456347	lincRNA	12681	NA	NA	NA
chr6	133840314	133841786	1473	*	Intron	4	133821147	133851288	30142	1	ENSG00000223586	ENST00000456347	lincRNA	19167	NA	NA	NA
chr6	133860654	133865492	4839	*	Intron	4	133537213	133891936	354724	2	ENSG00000227954	ENST00000607573	antisense	26444	100507308	TARID	TCF21 antisense RNA inducing promoter demethylation
chr6	133865962	133867183	1222	*	Intron	4	133537213	133891936	354724	2	ENSG00000227954	ENST00000607573	antisense	24753	100507308	TARID	TCF21 antisense RNA inducing promoter demethylation
chr6	133867486	133868130	645	*	Intron	4	133537213	133891936	354724	2	ENSG00000227954	ENST00000607573	antisense	23806	100507308	TARID	TCF21 antisense RNA inducing promoter demethylation
chr6	133921980	133922738	759	*	Distal Intergenic	4	133884722	133892802	8081	2	ENSG00000227954	ENST00000630728	antisense	-29178	100507308	TARID	TCF21 antisense RNA inducing promoter demethylation
chr6	133938033	133938905	873	*	Distal Intergenic	4	133952170	133984479	32310	1	ENSG00000028839	ENST00000416965	protein_coding	-13265	9519	TBPL1	TATA-box binding protein like 1
chr6	133986716	133988046	1331	*	3' UTR	4	133952170	133987499	35330	1	ENSG00000028839	ENST00000613034	protein_coding	34546	9519	TBPL1	TATA-box binding protein like 1
chr6	133995322	133996296	975	*	Intron	4	133988697	134052636	63940	2	ENSG00000146411	ENST00000275230	protein_coding	56340	154091	SLC2A12	solute carrier family 2 member 12
chr6	133998608	134000564	1957	*	Intron	4	133988697	134052636	63940	2	ENSG00000146411	ENST00000275230	protein_coding	52072	154091	SLC2A12	solute carrier family 2 member 12
chr6	134039046	134040419	1374	*	Intron	4	133988697	134052636	63940	2	ENSG00000146411	ENST00000275230	protein_coding	12217	154091	SLC2A12	solute carrier family 2 member 12
chr6	134067675	134068670	996	*	Distal Intergenic	4	133988697	134052636	63940	2	ENSG00000146411	ENST00000275230	protein_coding	-15039	154091	SLC2A12	solute carrier family 2 member 12
chr6	134095242	134096582	1341	*	Distal Intergenic	4	134115235	134115736	502	2	ENSG00000216753	ENST00000406908	processed_pseudogene	19154	NA	NA	NA
chr6	134097139	134098076	938	*	Distal Intergenic	4	134115235	134115736	502	2	ENSG00000216753	ENST00000406908	processed_pseudogene	17660	NA	NA	NA
chr6	134098283	134099044	762	*	Distal Intergenic	4	134115235	134115736	502	2	ENSG00000216753	ENST00000406908	processed_pseudogene	16692	NA	NA	NA
chr6	134099611	134100385	775	*	Distal Intergenic	4	134115235	134115736	502	2	ENSG00000216753	ENST00000406908	processed_pseudogene	15351	NA	NA	NA
chr6	134102170	134104265	2096	*	Distal Intergenic	4	134115235	134115736	502	2	ENSG00000216753	ENST00000406908	processed_pseudogene	11471	NA	NA	NA
chr6	134105763	134106539	777	*	Distal Intergenic	4	134115235	134115736	502	2	ENSG00000216753	ENST00000406908	processed_pseudogene	9197	NA	NA	NA
chr6	134164339	134165466	1128	*	Distal Intergenic	4	134171105	134172134	1030	2	ENSG00000118515	ENST00000473704	retained_intron	6668	6446	SGK1	serum/glucocorticoid regulated kinase 1
chr6	134631631	134632845	1215	*	Intron	4	134525325	134659836	134512	2	ENSG00000232310	ENST00000434593	lincRNA	26991	101928304	LINC03002	long intergenic non-protein coding RNA 3002
chr6	134744716	134745705	990	*	Distal Intergenic	4	134706060	134707349	1290	2	ENSG00000236389	ENST00000447557	lincRNA	-37367	NA	NA	NA
chr6	134806768	134807986	1219	*	Distal Intergenic	4	134897874	134898759	886	1	ENSG00000213117	ENST00000441868	processed_pseudogene	-89888	NA	NA	NA
chr6	134809848	134810737	890	*	Distal Intergenic	4	134897874	134898759	886	1	ENSG00000213117	ENST00000441868	processed_pseudogene	-87137	NA	NA	NA
chr6	134832118	134833726	1609	*	Distal Intergenic	4	134897874	134898759	886	1	ENSG00000213117	ENST00000441868	processed_pseudogene	-64148	NA	NA	NA
chr6	134834108	134835090	983	*	Distal Intergenic	4	134897874	134898759	886	1	ENSG00000213117	ENST00000441868	processed_pseudogene	-62784	NA	NA	NA
chr6	134836227	134837819	1593	*	Distal Intergenic	4	134897874	134898759	886	1	ENSG00000213117	ENST00000441868	processed_pseudogene	-60055	NA	NA	NA
chr6	134839956	134841069	1114	*	Distal Intergenic	4	134897874	134898759	886	1	ENSG00000213117	ENST00000441868	processed_pseudogene	-56805	NA	NA	NA
chr6	134861569	134862870	1302	*	Distal Intergenic	4	134897874	134898759	886	1	ENSG00000213117	ENST00000441868	processed_pseudogene	-35004	NA	NA	NA
chr6	134863854	134864816	963	*	Distal Intergenic	4	134897874	134898759	886	1	ENSG00000213117	ENST00000441868	processed_pseudogene	-33058	NA	NA	NA
chr6	134870991	134872420	1430	*	Distal Intergenic	4	134897874	134898759	886	1	ENSG00000213117	ENST00000441868	processed_pseudogene	-25454	NA	NA	NA
chr6	134884008	134884987	980	*	Distal Intergenic	4	134897874	134898759	886	1	ENSG00000213117	ENST00000441868	processed_pseudogene	-12887	NA	NA	NA
chr6	134896592	134898025	1434	*	Promoter (<=1kb)	4	134897874	134898759	886	1	ENSG00000213117	ENST00000441868	processed_pseudogene	0	NA	NA	NA
chr6	136527780	136529057	1278	*	Intron	4	136342737	136550819	208083	2	ENSG00000135525	ENST00000354570	protein_coding	21762	9053	MAP7	microtubule associated protein 7
chr6	136941880	136944569	2690	*	Distal Intergenic	4	136934765	136934866	102	1	ENSG00000207247	ENST00000384518	misc_RNA	7115	NA	NA	NA
chr6	136945605	136947216	1612	*	Distal Intergenic	4	136934765	136934866	102	1	ENSG00000207247	ENST00000384518	misc_RNA	10840	NA	NA	NA
chr6	136949174	136950361	1188	*	Distal Intergenic	4	136934765	136934866	102	1	ENSG00000207247	ENST00000384518	misc_RNA	14409	NA	NA	NA
chr6	136962193	136963248	1056	*	Distal Intergenic	4	136973930	136974217	288	2	ENSG00000230350	ENST00000414680	processed_pseudogene	10969	387074	RPL35AP3	ribosomal protein L35a pseudogene 3
chr6	136964640	136965602	963	*	Distal Intergenic	4	136973930	136974217	288	2	ENSG00000230350	ENST00000414680	processed_pseudogene	8615	387074	RPL35AP3	ribosomal protein L35a pseudogene 3
chr6	136969456	136972605	3150	*	Promoter (1-2kb)	4	136973930	136974217	288	2	ENSG00000230350	ENST00000414680	processed_pseudogene	1612	387074	RPL35AP3	ribosomal protein L35a pseudogene 3
chr6	137079893	137081183	1291	*	Distal Intergenic	4	136999971	137045180	45210	2	ENSG00000016402	ENST00000367748	protein_coding	-34713	53832	IL20RA	interleukin 20 receptor subunit alpha
chr6	137471701	137473036	1336	*	Distal Intergenic	4	137492202	137494250	2049	2	ENSG00000177468	ENST00000367734	protein_coding	21214	167826	OLIG3	oligodendrocyte transcription factor 3
chr6	137473257	137474233	977	*	Distal Intergenic	4	137492202	137494250	2049	2	ENSG00000177468	ENST00000367734	protein_coding	20017	167826	OLIG3	oligodendrocyte transcription factor 3
chr6	137476527	137477666	1140	*	Distal Intergenic	4	137492202	137494250	2049	2	ENSG00000177468	ENST00000367734	protein_coding	16584	167826	OLIG3	oligodendrocyte transcription factor 3
chr6	137522823	137524080	1258	*	Distal Intergenic	4	137543897	137544372	476	2	ENSG00000213108	ENST00000418879	processed_pseudogene	20292	NA	NA	NA
chr6	137524448	137527407	2960	*	Distal Intergenic	4	137543897	137544372	476	2	ENSG00000213108	ENST00000418879	processed_pseudogene	16965	NA	NA	NA
chr6	137539133	137540086	954	*	Distal Intergenic	4	137543897	137544372	476	2	ENSG00000213108	ENST00000418879	processed_pseudogene	4286	NA	NA	NA
chr6	137556663	137557667	1005	*	Distal Intergenic	4	137543897	137544372	476	2	ENSG00000213108	ENST00000418879	processed_pseudogene	-12291	NA	NA	NA
chr6	137603445	137604671	1227	*	Distal Intergenic	4	137543897	137544372	476	2	ENSG00000213108	ENST00000418879	processed_pseudogene	-59073	NA	NA	NA
chr6	138014130	138015469	1340	*	Distal Intergenic	4	137995270	137996147	878	1	ENSG00000219463	ENST00000403415	processed_pseudogene	18860	100270919	RPSAP42	ribosomal protein SA pseudogene 42
chr6	138066801	138068133	1333	*	Distal Intergenic	4	138088505	138107511	19007	2	ENSG00000112378	ENST00000421351	protein_coding	39378	64065	PERP	p53 apoptosis effector related to PMP22
chr6	138075770	138076661	892	*	Distal Intergenic	4	138088505	138107511	19007	2	ENSG00000112378	ENST00000421351	protein_coding	30850	64065	PERP	p53 apoptosis effector related to PMP22
chr6	138078973	138080569	1597	*	Distal Intergenic	4	138088505	138107511	19007	2	ENSG00000112378	ENST00000421351	protein_coding	26942	64065	PERP	p53 apoptosis effector related to PMP22
chr6	138083237	138083910	674	*	Distal Intergenic	4	138088505	138107511	19007	2	ENSG00000112378	ENST00000421351	protein_coding	23601	64065	PERP	p53 apoptosis effector related to PMP22
chr6	138122851	138124389	1539	*	Distal Intergenic	4	138088505	138107511	19007	2	ENSG00000112378	ENST00000421351	protein_coding	-15340	64065	PERP	p53 apoptosis effector related to PMP22
chr6	138323494	138325417	1924	*	Exon	4	138161921	138344663	182743	1	ENSG00000112379	ENST00000251691	protein_coding	161573	57221	ARFGEF3	ARFGEF family member 3
chr6	138329757	138331317	1561	*	Intron	4	138161921	138344663	182743	1	ENSG00000112379	ENST00000251691	protein_coding	167836	57221	ARFGEF3	ARFGEF family member 3
chr6	138370514	138371552	1039	*	Distal Intergenic	4	138377905	138383075	5171	1	ENSG00000262543	ENST00000573100	protein_coding	-6353	110806279	SMIM28	small integral membrane protein 28
chr6	138372930	138374231	1302	*	Distal Intergenic	4	138377905	138383075	5171	1	ENSG00000262543	ENST00000573100	protein_coding	-3674	110806279	SMIM28	small integral membrane protein 28
chr6	138512745	138514026	1282	*	Intron	4	138447065	138692571	245507	2	ENSG00000135540	ENST00000491526	protein_coding	178545	57224	NHSL1	NHS like 1
chr6	138559659	138560860	1202	*	Intron	4	138447065	138692571	245507	2	ENSG00000135540	ENST00000491526	protein_coding	131711	57224	NHSL1	NHS like 1
chr6	138563212	138564780	1569	*	Intron	4	138447065	138692571	245507	2	ENSG00000135540	ENST00000491526	protein_coding	127791	57224	NHSL1	NHS like 1
chr6	138565898	138566962	1065	*	Intron	4	138447065	138692571	245507	2	ENSG00000135540	ENST00000491526	protein_coding	125609	57224	NHSL1	NHS like 1
chr6	138618282	138619756	1475	*	Intron	4	138447065	138692571	245507	2	ENSG00000135540	ENST00000491526	protein_coding	72815	57224	NHSL1	NHS like 1
chr6	140930859	140932116	1258	*	Distal Intergenic	4	140922457	140922910	454	2	ENSG00000216548	ENST00000407538	processed_pseudogene	-7949	729293	RPS18P10	ribosomal protein S18 pseudogene 10
chr6	141149028	141150879	1852	*	Distal Intergenic	4	141019788	141020026	239	2	ENSG00000275138	ENST00000617394	processed_pseudogene	-129002	NA	NA	NA
chr6	141165812	141167022	1211	*	Distal Intergenic	4	141019788	141020026	239	2	ENSG00000275138	ENST00000617394	processed_pseudogene	-145786	NA	NA	NA
chr6	141231194	141232598	1405	*	Distal Intergenic	4	141019788	141020026	239	2	ENSG00000275138	ENST00000617394	processed_pseudogene	-211168	NA	NA	NA
chr6	142138676	142140972	2297	*	Distal Intergenic	4	142133090	142135151	2062	1	ENSG00000203733	ENST00000450456	protein_coding	5586	100126572	GJE1	gap junction protein epsilon 1
chr6	142245460	142247144	1685	*	Distal Intergenic	4	142251847	142259632	7786	2	ENSG00000237494	ENST00000426166	lincRNA	12488	NA	NA	NA
chr6	142248134	142250036	1903	*	Distal Intergenic	4	142251847	142259632	7786	2	ENSG00000237494	ENST00000426166	lincRNA	9596	NA	NA	NA
chr6	142271252	142272531	1280	*	Distal Intergenic	4	142251847	142259632	7786	2	ENSG00000237494	ENST00000426166	lincRNA	-11620	NA	NA	NA
chr6	142370184	142371367	1184	*	3' UTR	4	142301854	142446266	144413	1	ENSG00000112414	ENST00000230173	protein_coding	68330	57211	ADGRG6	adhesion G protein-coupled receptor G6
chr6	142470241	142471465	1225	*	Distal Intergenic	4	142438044	142443730	5687	1	ENSG00000112414	ENST00000497898	retained_intron	32197	57211	ADGRG6	adhesion G protein-coupled receptor G6
chr6	142499532	142500443	912	*	Distal Intergenic	4	142438044	142443730	5687	1	ENSG00000112414	ENST00000497898	retained_intron	61488	57211	ADGRG6	adhesion G protein-coupled receptor G6
chr6	142530207	142530997	791	*	Intron	4	142526455	142637889	111435	2	ENSG00000236366	ENST00000447311	lincRNA	106892	153910	LOC153910	uncharacterized LOC153910
chr6	142571221	142572288	1068	*	Intron	4	142526455	142637889	111435	2	ENSG00000236366	ENST00000447311	lincRNA	65601	153910	LOC153910	uncharacterized LOC153910
chr6	142578135	142579636	1502	*	Intron	4	142526455	142637889	111435	2	ENSG00000236366	ENST00000447311	lincRNA	58253	153910	LOC153910	uncharacterized LOC153910
chr6	142609077	142610125	1049	*	Intron	4	142526455	142637889	111435	2	ENSG00000236366	ENST00000447311	lincRNA	27764	153910	LOC153910	uncharacterized LOC153910
chr6	142613593	142614716	1124	*	Intron	4	142526455	142637889	111435	2	ENSG00000236366	ENST00000447311	lincRNA	23173	153910	LOC153910	uncharacterized LOC153910
chr6	142617425	142618943	1519	*	Intron	4	142526455	142637889	111435	2	ENSG00000236366	ENST00000447311	lincRNA	18946	153910	LOC153910	uncharacterized LOC153910
chr6	142620297	142622158	1862	*	Intron	4	142526455	142637889	111435	2	ENSG00000236366	ENST00000447311	lincRNA	15731	153910	LOC153910	uncharacterized LOC153910
chr6	142634372	142635655	1284	*	Promoter (2-3kb)	4	142526455	142637889	111435	2	ENSG00000236366	ENST00000447311	lincRNA	2234	153910	LOC153910	uncharacterized LOC153910
chr6	142664674	142666118	1445	*	Distal Intergenic	4	142526455	142637889	111435	2	ENSG00000236366	ENST00000447311	lincRNA	-26785	153910	LOC153910	uncharacterized LOC153910
chr6	142685984	142688834	2851	*	Distal Intergenic	4	142526455	142637889	111435	2	ENSG00000236366	ENST00000447311	lincRNA	-48095	153910	LOC153910	uncharacterized LOC153910
chr6	142738184	142739166	983	*	Distal Intergenic	4	142748443	142753759	5317	1	ENSG00000233138	ENST00000437067	antisense	-9277	NA	NA	NA
chr6	142756456	142758120	1665	*	Intron	4	142751468	142945201	193734	2	ENSG00000010818	ENST00000367603	protein_coding	187081	3097	HIVEP2	HIVEP zinc finger 2
chr6	142758360	142760196	1837	*	Exon	4	142751468	142945201	193734	2	ENSG00000010818	ENST00000367603	protein_coding	185005	3097	HIVEP2	HIVEP zinc finger 2
chr6	142762473	142764506	2034	*	Intron	4	142751468	142945201	193734	2	ENSG00000010818	ENST00000367603	protein_coding	180695	3097	HIVEP2	HIVEP zinc finger 2
chr6	142766697	142768748	2052	*	Exon	4	142751468	142945201	193734	2	ENSG00000010818	ENST00000367603	protein_coding	176453	3097	HIVEP2	HIVEP zinc finger 2
chr6	142769232	142772293	3062	*	Exon	4	142751468	142945201	193734	2	ENSG00000010818	ENST00000367603	protein_coding	172908	3097	HIVEP2	HIVEP zinc finger 2
chr6	142773627	142776433	2807	*	5' UTR	4	142751468	142945201	193734	2	ENSG00000010818	ENST00000367603	protein_coding	168768	3097	HIVEP2	HIVEP zinc finger 2
chr6	142781123	142783429	2307	*	Intron	4	142751468	142945201	193734	2	ENSG00000010818	ENST00000367603	protein_coding	161772	3097	HIVEP2	HIVEP zinc finger 2
chr6	142785166	142786187	1022	*	Intron	4	142751468	142945201	193734	2	ENSG00000010818	ENST00000367603	protein_coding	159014	3097	HIVEP2	HIVEP zinc finger 2
chr6	142790786	142792699	1914	*	Intron	4	142751468	142945201	193734	2	ENSG00000010818	ENST00000367603	protein_coding	152502	3097	HIVEP2	HIVEP zinc finger 2
chr6	142795712	142796888	1177	*	Intron	4	142751468	142945201	193734	2	ENSG00000010818	ENST00000367603	protein_coding	148313	3097	HIVEP2	HIVEP zinc finger 2
chr6	142798948	142799740	793	*	Intron	4	142751468	142945201	193734	2	ENSG00000010818	ENST00000367603	protein_coding	145461	3097	HIVEP2	HIVEP zinc finger 2
chr6	142807370	142808522	1153	*	Intron	4	142751468	142945201	193734	2	ENSG00000010818	ENST00000367603	protein_coding	136679	3097	HIVEP2	HIVEP zinc finger 2
chr6	142810750	142812489	1740	*	Intron	4	142751468	142945201	193734	2	ENSG00000010818	ENST00000367603	protein_coding	132712	3097	HIVEP2	HIVEP zinc finger 2
chr6	142814627	142816750	2124	*	Intron	4	142751468	142945201	193734	2	ENSG00000010818	ENST00000367603	protein_coding	128451	3097	HIVEP2	HIVEP zinc finger 2
chr6	142817181	142818070	890	*	Intron	4	142751468	142945201	193734	2	ENSG00000010818	ENST00000367603	protein_coding	127131	3097	HIVEP2	HIVEP zinc finger 2
chr6	142832864	142834049	1186	*	Intron	4	142751468	142945201	193734	2	ENSG00000010818	ENST00000367603	protein_coding	111152	3097	HIVEP2	HIVEP zinc finger 2
chr6	142838930	142840209	1280	*	Intron	4	142751468	142945201	193734	2	ENSG00000010818	ENST00000367603	protein_coding	104992	3097	HIVEP2	HIVEP zinc finger 2
chr6	142843050	142844159	1110	*	Intron	4	142751468	142945201	193734	2	ENSG00000010818	ENST00000367603	protein_coding	101042	3097	HIVEP2	HIVEP zinc finger 2
chr6	142846860	142848906	2047	*	Intron	4	142751468	142945201	193734	2	ENSG00000010818	ENST00000367603	protein_coding	96295	3097	HIVEP2	HIVEP zinc finger 2
chr6	142872482	142873669	1188	*	Intron	4	142751468	142945201	193734	2	ENSG00000010818	ENST00000367603	protein_coding	71532	3097	HIVEP2	HIVEP zinc finger 2
chr6	142876988	142878968	1981	*	Intron	4	142751468	142945201	193734	2	ENSG00000010818	ENST00000367603	protein_coding	66233	3097	HIVEP2	HIVEP zinc finger 2
chr6	142891920	142892784	865	*	Intron	4	142751468	142945201	193734	2	ENSG00000010818	ENST00000367603	protein_coding	52417	3097	HIVEP2	HIVEP zinc finger 2
chr6	142893645	142894781	1137	*	Intron	4	142751468	142945201	193734	2	ENSG00000010818	ENST00000367603	protein_coding	50420	3097	HIVEP2	HIVEP zinc finger 2
chr6	142900609	142902149	1541	*	Intron	4	142751468	142945201	193734	2	ENSG00000010818	ENST00000367603	protein_coding	43052	3097	HIVEP2	HIVEP zinc finger 2
chr6	142915385	142916540	1156	*	Intron	4	142751468	142945201	193734	2	ENSG00000010818	ENST00000367603	protein_coding	28661	3097	HIVEP2	HIVEP zinc finger 2
chr6	142920605	142922917	2313	*	Intron	4	142751468	142945201	193734	2	ENSG00000010818	ENST00000367603	protein_coding	22284	3097	HIVEP2	HIVEP zinc finger 2
chr6	142933691	142936656	2966	*	Intron	4	142751468	142945201	193734	2	ENSG00000010818	ENST00000367603	protein_coding	8545	3097	HIVEP2	HIVEP zinc finger 2
chr6	142938030	142939013	984	*	Intron	4	142751468	142945201	193734	2	ENSG00000010818	ENST00000367603	protein_coding	6188	3097	HIVEP2	HIVEP zinc finger 2
chr6	142947563	142950670	3108	*	Promoter (<=1kb)	4	142950211	142956646	6436	1	ENSG00000232618	ENST00000417650	lincRNA	0	NA	NA	NA
chr6	142964588	142965645	1058	*	Distal Intergenic	4	142946047	142956698	10652	2	ENSG00000224460	ENST00000421237	lincRNA	-7890	NA	NA	NA
chr6	142968013	142969060	1048	*	Intron	4	142966421	143038077	71657	2	ENSG00000229017	ENST00000419957	lincRNA	69017	NA	NA	NA
chr6	142972278	142973169	892	*	Intron	4	142966421	143038077	71657	2	ENSG00000229017	ENST00000419957	lincRNA	64908	NA	NA	NA
chr6	142985762	142989688	3927	*	Exon	4	142966421	143038077	71657	2	ENSG00000229017	ENST00000419957	lincRNA	48389	NA	NA	NA
chr6	142997725	142999082	1358	*	Intron	4	142966421	143038077	71657	2	ENSG00000229017	ENST00000419957	lincRNA	38995	NA	NA	NA
chr6	143054001	143056084	2084	*	Distal Intergenic	4	143060496	143333356	272861	1	ENSG00000146416	ENST00000367601	protein_coding	-4412	51390	AIG1	androgen induced 1
chr6	143083063	143085277	2215	*	Intron	4	143060496	143333356	272861	1	ENSG00000146416	ENST00000367601	protein_coding	22567	51390	AIG1	androgen induced 1
chr6	143089460	143090406	947	*	Intron	4	143060496	143333356	272861	1	ENSG00000146416	ENST00000367601	protein_coding	28964	51390	AIG1	androgen induced 1
chr6	143092158	143094057	1900	*	Exon	4	143060496	143333356	272861	1	ENSG00000146416	ENST00000367601	protein_coding	31662	51390	AIG1	androgen induced 1
chr6	143094406	143095559	1154	*	Intron	4	143060496	143333356	272861	1	ENSG00000146416	ENST00000367601	protein_coding	33910	51390	AIG1	androgen induced 1
chr6	143112042	143112899	858	*	Intron	4	143060496	143333356	272861	1	ENSG00000146416	ENST00000367601	protein_coding	51546	51390	AIG1	androgen induced 1
chr6	143116331	143116887	557	*	Intron	4	143060496	143333356	272861	1	ENSG00000146416	ENST00000367601	protein_coding	55835	51390	AIG1	androgen induced 1
chr6	143117658	143119772	2115	*	Intron	4	143060496	143333356	272861	1	ENSG00000146416	ENST00000367601	protein_coding	57162	51390	AIG1	androgen induced 1
chr6	143121628	143122282	655	*	Intron	4	143060496	143333356	272861	1	ENSG00000146416	ENST00000367601	protein_coding	61132	51390	AIG1	androgen induced 1
chr6	143143554	143144936	1383	*	Intron	4	143060496	143333356	272861	1	ENSG00000146416	ENST00000367601	protein_coding	83058	51390	AIG1	androgen induced 1
chr6	143155610	143157472	1863	*	Intron	4	143060496	143333356	272861	1	ENSG00000146416	ENST00000367601	protein_coding	95114	51390	AIG1	androgen induced 1
chr6	143159950	143162092	2143	*	Intron	4	143060496	143333356	272861	1	ENSG00000146416	ENST00000367601	protein_coding	99454	51390	AIG1	androgen induced 1
chr6	143163637	143164853	1217	*	Intron	4	143060496	143333356	272861	1	ENSG00000146416	ENST00000367601	protein_coding	103141	51390	AIG1	androgen induced 1
chr6	143175449	143176327	879	*	Intron	4	143060496	143333356	272861	1	ENSG00000146416	ENST00000367601	protein_coding	114953	51390	AIG1	androgen induced 1
chr6	143193871	143194855	985	*	Intron	4	143060496	143333356	272861	1	ENSG00000146416	ENST00000367601	protein_coding	133375	51390	AIG1	androgen induced 1
chr6	143203689	143204874	1186	*	Intron	4	143060496	143333356	272861	1	ENSG00000146416	ENST00000367601	protein_coding	143193	51390	AIG1	androgen induced 1
chr6	143207522	143208205	684	*	Intron	4	143060496	143333356	272861	1	ENSG00000146416	ENST00000367601	protein_coding	147026	51390	AIG1	androgen induced 1
chr6	143208557	143209703	1147	*	Intron	4	143060496	143333356	272861	1	ENSG00000146416	ENST00000367601	protein_coding	148061	51390	AIG1	androgen induced 1
chr6	143214551	143215563	1013	*	Intron	4	143060496	143333356	272861	1	ENSG00000146416	ENST00000367601	protein_coding	154055	51390	AIG1	androgen induced 1
chr6	143217063	143218876	1814	*	Intron	4	143060496	143333356	272861	1	ENSG00000146416	ENST00000367601	protein_coding	156567	51390	AIG1	androgen induced 1
chr6	143238058	143240357	2300	*	Intron	4	143060496	143333356	272861	1	ENSG00000146416	ENST00000367601	protein_coding	177562	51390	AIG1	androgen induced 1
chr6	143247599	143249359	1761	*	Intron	4	143060496	143333356	272861	1	ENSG00000146416	ENST00000367601	protein_coding	187103	51390	AIG1	androgen induced 1
chr6	143260578	143261911	1334	*	Intron	4	143060496	143333356	272861	1	ENSG00000146416	ENST00000367601	protein_coding	200082	51390	AIG1	androgen induced 1
chr6	143273314	143276184	2871	*	Intron	4	143060496	143333356	272861	1	ENSG00000146416	ENST00000367601	protein_coding	212818	51390	AIG1	androgen induced 1
chr6	143281168	143282141	974	*	Intron	4	143060496	143333356	272861	1	ENSG00000146416	ENST00000367601	protein_coding	220672	51390	AIG1	androgen induced 1
chr6	143298411	143299266	856	*	Exon	4	143060496	143333356	272861	1	ENSG00000146416	ENST00000367601	protein_coding	237915	51390	AIG1	androgen induced 1
chr6	143305812	143307274	1463	*	Intron	4	143060496	143333356	272861	1	ENSG00000146416	ENST00000367601	protein_coding	245316	51390	AIG1	androgen induced 1
chr6	143317670	143318433	764	*	Intron	4	143060496	143333356	272861	1	ENSG00000146416	ENST00000367601	protein_coding	257174	51390	AIG1	androgen induced 1
chr6	143320550	143322641	2092	*	Intron	4	143060496	143333356	272861	1	ENSG00000146416	ENST00000367601	protein_coding	260054	51390	AIG1	androgen induced 1
chr6	143329477	143330270	794	*	Intron	4	143060496	143333356	272861	1	ENSG00000146416	ENST00000367601	protein_coding	268981	51390	AIG1	androgen induced 1
chr6	143332253	143333434	1182	*	3' UTR	4	143060496	143333356	272861	1	ENSG00000146416	ENST00000367601	protein_coding	271757	51390	AIG1	androgen induced 1
chr6	143339142	143339761	620	*	3' UTR	4	143060876	143340304	279429	1	ENSG00000146416	ENST00000357847	protein_coding	278266	51390	AIG1	androgen induced 1
chr6	143341888	143343772	1885	*	Promoter (<=1kb)	4	143342246	143343383	1138	1	ENSG00000217648	ENST00000402907	processed_pseudogene	0	100131471	PARLP2	PARL pseudogene 2
chr6	143358060	143359038	979	*	Distal Intergenic	4	143342246	143343383	1138	1	ENSG00000217648	ENST00000402907	processed_pseudogene	15814	100131471	PARLP2	PARL pseudogene 2
chr6	143370094	143371350	1257	*	Distal Intergenic	4	143386581	143387409	829	1	ENSG00000270655	ENST00000604177	processed_pseudogene	-15231	NA	NA	NA
chr6	143376694	143378086	1393	*	Distal Intergenic	4	143386581	143387409	829	1	ENSG00000270655	ENST00000604177	processed_pseudogene	-8495	NA	NA	NA
chr6	143391144	143393603	2460	*	Distal Intergenic	4	143386581	143387409	829	1	ENSG00000270655	ENST00000604177	processed_pseudogene	4563	NA	NA	NA
chr6	143393955	143396517	2563	*	Distal Intergenic	4	143386581	143387409	829	1	ENSG00000270655	ENST00000604177	processed_pseudogene	7374	NA	NA	NA
chr6	143403231	143403973	743	*	Distal Intergenic	4	143386581	143387409	829	1	ENSG00000270655	ENST00000604177	processed_pseudogene	16650	NA	NA	NA
chr6	145065658	145066456	799	*	Distal Intergenic	4	144839049	144846822	7774	1	ENSG00000152818	ENST00000460618	processed_transcript	226609	7402	UTRN	utrophin
chr6	145373998	145376172	2175	*	Distal Intergenic	4	145463238	145463399	162	2	ENSG00000201119	ENST00000364249	snRNA	87227	106480156	RNU1-33P	RNA	U1 small nuclear 33	pseudogene
chr6	145565886	145567137	1252	*	Intron	4	145501583	145686296	184714	2	ENSG00000112425	ENST00000450221	protein_coding	119159	7957	EPM2A	EPM2A glucan phosphatase	laforin
chr6	146031371	146032650	1280	*	Intron	4	146027646	146159692	132047	1	ENSG00000152822	ENST00000507005	retained_intron	3725	2911	GRM1	glutamate metabotropic receptor 1
chr6	146050644	146051532	889	*	Intron	4	146027646	146159692	132047	1	ENSG00000152822	ENST00000507005	retained_intron	22998	2911	GRM1	glutamate metabotropic receptor 1
chr6	146164410	146165455	1046	*	Intron	4	146027782	146437595	409814	1	ENSG00000152822	ENST00000492807	protein_coding	136628	2911	GRM1	glutamate metabotropic receptor 1
chr6	146193012	146193949	938	*	Intron	4	146027782	146437595	409814	1	ENSG00000152822	ENST00000492807	protein_coding	165230	2911	GRM1	glutamate metabotropic receptor 1
chr6	146197891	146199615	1725	*	Intron	4	146027782	146437595	409814	1	ENSG00000152822	ENST00000492807	protein_coding	170109	2911	GRM1	glutamate metabotropic receptor 1
chr6	146200250	146201273	1024	*	Intron	4	146027782	146437595	409814	1	ENSG00000152822	ENST00000492807	protein_coding	172468	2911	GRM1	glutamate metabotropic receptor 1
chr6	146214363	146215537	1175	*	Intron	4	146027782	146437595	409814	1	ENSG00000152822	ENST00000492807	protein_coding	186581	2911	GRM1	glutamate metabotropic receptor 1
chr6	146339812	146341918	2107	*	Promoter (<=1kb)	4	146340420	146340524	105	1	ENSG00000222971	ENST00000411039	rRNA	0	100873481	RNA5SP222	RNA	5S ribosomal pseudogene 222
chr6	146477641	146478367	727	*	Distal Intergenic	4	146543693	146554965	11273	1	ENSG00000118508	ENST00000367495	protein_coding	-65326	10981	RAB32	RAB32	member RAS oncogene family
chr6	146506260	146507354	1095	*	Distal Intergenic	4	146543693	146554965	11273	1	ENSG00000118508	ENST00000367495	protein_coding	-36339	10981	RAB32	RAB32	member RAS oncogene family
chr6	147413055	147414143	1089	*	Distal Intergenic	4	147406889	147408281	1393	1	ENSG00000220494	ENST00000401504	processed_pseudogene	6166	442266	YAP1P1	YAP1 pseudogene 1
chr6	147415146	147415954	809	*	Distal Intergenic	4	147406889	147408281	1393	1	ENSG00000220494	ENST00000401504	processed_pseudogene	8257	442266	YAP1P1	YAP1 pseudogene 1
chr6	147416906	147418753	1848	*	Distal Intergenic	4	147406889	147408281	1393	1	ENSG00000220494	ENST00000401504	processed_pseudogene	10017	442266	YAP1P1	YAP1 pseudogene 1
chr6	147422438	147423346	909	*	Distal Intergenic	4	147406889	147408281	1393	1	ENSG00000220494	ENST00000401504	processed_pseudogene	15549	442266	YAP1P1	YAP1 pseudogene 1
chr6	147451751	147452821	1071	*	Distal Intergenic	4	147406889	147408281	1393	1	ENSG00000220494	ENST00000401504	processed_pseudogene	44862	442266	YAP1P1	YAP1 pseudogene 1
chr6	147454093	147455984	1892	*	Distal Intergenic	4	147406889	147408281	1393	1	ENSG00000220494	ENST00000401504	processed_pseudogene	47204	442266	YAP1P1	YAP1 pseudogene 1
chr6	147467575	147468405	831	*	Distal Intergenic	4	147508927	147570021	61095	1	ENSG00000203727	ENST00000367474	protein_coding	-40522	389432	SAMD5	sterile alpha motif domain containing 5
chr6	147468764	147470520	1757	*	Distal Intergenic	4	147508927	147570021	61095	1	ENSG00000203727	ENST00000367474	protein_coding	-38407	389432	SAMD5	sterile alpha motif domain containing 5
chr6	147476547	147477495	949	*	Distal Intergenic	4	147508927	147570021	61095	1	ENSG00000203727	ENST00000367474	protein_coding	-31432	389432	SAMD5	sterile alpha motif domain containing 5
chr6	147490521	147491325	805	*	Distal Intergenic	4	147508927	147570021	61095	1	ENSG00000203727	ENST00000367474	protein_coding	-17602	389432	SAMD5	sterile alpha motif domain containing 5
chr6	147494182	147495308	1127	*	Distal Intergenic	4	147508927	147570021	61095	1	ENSG00000203727	ENST00000367474	protein_coding	-13619	389432	SAMD5	sterile alpha motif domain containing 5
chr6	147498661	147500783	2123	*	Distal Intergenic	4	147508927	147570021	61095	1	ENSG00000203727	ENST00000367474	protein_coding	-8144	389432	SAMD5	sterile alpha motif domain containing 5
chr6	147504627	147505819	1193	*	Distal Intergenic	4	147508927	147570021	61095	1	ENSG00000203727	ENST00000367474	protein_coding	-3108	389432	SAMD5	sterile alpha motif domain containing 5
chr6	147506478	147507415	938	*	Promoter (1-2kb)	4	147508927	147570021	61095	1	ENSG00000203727	ENST00000367474	protein_coding	-1512	389432	SAMD5	sterile alpha motif domain containing 5
chr6	147509392	147510178	787	*	Promoter (<=1kb)	4	147508927	147570021	61095	1	ENSG00000203727	ENST00000367474	protein_coding	465	389432	SAMD5	sterile alpha motif domain containing 5
chr6	147510459	147512752	2294	*	Promoter (1-2kb)	4	147508927	147570021	61095	1	ENSG00000203727	ENST00000367474	protein_coding	1532	389432	SAMD5	sterile alpha motif domain containing 5
chr6	147522808	147523846	1039	*	Intron	4	147508927	147570021	61095	1	ENSG00000203727	ENST00000367474	protein_coding	13881	389432	SAMD5	sterile alpha motif domain containing 5
chr6	147564391	147565092	702	*	3' UTR	4	147508927	147570021	61095	1	ENSG00000203727	ENST00000367474	protein_coding	55464	389432	SAMD5	sterile alpha motif domain containing 5
chr6	147566844	147567871	1028	*	3' UTR	4	147508927	147570021	61095	1	ENSG00000203727	ENST00000367474	protein_coding	57917	389432	SAMD5	sterile alpha motif domain containing 5
chr6	147619212	147620282	1071	*	Intron	4	147509226	147737547	228322	1	ENSG00000203727	ENST00000566741	protein_coding	109986	389432	SAMD5	sterile alpha motif domain containing 5
chr6	147627292	147629727	2436	*	Intron	4	147509226	147737547	228322	1	ENSG00000203727	ENST00000566741	protein_coding	118066	389432	SAMD5	sterile alpha motif domain containing 5
chr6	147630837	147632512	1676	*	Intron	4	147509226	147737547	228322	1	ENSG00000203727	ENST00000566741	protein_coding	121611	389432	SAMD5	sterile alpha motif domain containing 5
chr6	147633906	147635591	1686	*	Intron	4	147509226	147737547	228322	1	ENSG00000203727	ENST00000566741	protein_coding	124680	389432	SAMD5	sterile alpha motif domain containing 5
chr6	147652882	147654029	1148	*	Intron	4	147509226	147737547	228322	1	ENSG00000203727	ENST00000566741	protein_coding	143656	389432	SAMD5	sterile alpha motif domain containing 5
chr6	147654838	147655944	1107	*	Intron	4	147509226	147737547	228322	1	ENSG00000203727	ENST00000566741	protein_coding	145612	389432	SAMD5	sterile alpha motif domain containing 5
chr6	147662898	147666625	3728	*	Intron	4	147509226	147737547	228322	1	ENSG00000203727	ENST00000566741	protein_coding	153672	389432	SAMD5	sterile alpha motif domain containing 5
chr6	147676012	147677401	1390	*	Promoter (<=1kb)	4	147676075	147737556	61482	1	ENSG00000227681	ENST00000442094	lincRNA	0	NA	NA	NA
chr6	147692029	147694046	2018	*	Promoter (<=1kb)	4	147692398	147737556	45159	1	ENSG00000227681	ENST00000434985	lincRNA	0	NA	NA	NA
chr6	147711579	147714857	3279	*	Intron	4	147509226	147737547	228322	1	ENSG00000203727	ENST00000566741	protein_coding	202353	389432	SAMD5	sterile alpha motif domain containing 5
chr6	147716044	147718320	2277	*	Intron	4	147509226	147737547	228322	1	ENSG00000203727	ENST00000566741	protein_coding	206818	389432	SAMD5	sterile alpha motif domain containing 5
chr6	147719832	147721028	1197	*	Intron	4	147509226	147737547	228322	1	ENSG00000203727	ENST00000566741	protein_coding	210606	389432	SAMD5	sterile alpha motif domain containing 5
chr6	147722143	147723346	1204	*	Intron	4	147509226	147737547	228322	1	ENSG00000203727	ENST00000566741	protein_coding	212917	389432	SAMD5	sterile alpha motif domain containing 5
chr6	147724053	147726099	2047	*	Intron	4	147509226	147737547	228322	1	ENSG00000203727	ENST00000566741	protein_coding	214827	389432	SAMD5	sterile alpha motif domain containing 5
chr6	147727088	147729563	2476	*	Intron	4	147509226	147737547	228322	1	ENSG00000203727	ENST00000566741	protein_coding	217862	389432	SAMD5	sterile alpha motif domain containing 5
chr6	147804639	147805715	1077	*	Intron	4	147660703	147953937	293235	1	ENSG00000227681	ENST00000427015	lincRNA	143936	NA	NA	NA
chr6	147808727	147810348	1622	*	Intron	4	147660703	147953937	293235	1	ENSG00000227681	ENST00000427015	lincRNA	148024	NA	NA	NA
chr6	147812895	147814623	1729	*	Intron	4	147660703	147953937	293235	1	ENSG00000227681	ENST00000427015	lincRNA	152192	NA	NA	NA
chr6	147920707	147921905	1199	*	Intron	4	147660703	147953937	293235	1	ENSG00000227681	ENST00000427015	lincRNA	260004	NA	NA	NA
chr6	147923544	147924537	994	*	Intron	4	147660703	147953937	293235	1	ENSG00000227681	ENST00000427015	lincRNA	262841	NA	NA	NA
chr6	147930578	147931463	886	*	Intron	4	147660703	147953937	293235	1	ENSG00000227681	ENST00000427015	lincRNA	269875	NA	NA	NA
chr6	147934506	147935519	1014	*	Intron	4	147660703	147953937	293235	1	ENSG00000227681	ENST00000427015	lincRNA	273803	NA	NA	NA
chr6	147992249	147993166	918	*	Distal Intergenic	4	148017422	148020974	3553	2	ENSG00000234675	ENST00000422023	lincRNA	27808	NA	NA	NA
chr6	148007218	148008897	1680	*	Distal Intergenic	4	148017422	148020974	3553	2	ENSG00000234675	ENST00000422023	lincRNA	12077	NA	NA	NA
chr6	148013610	148016937	3328	*	Distal Intergenic	4	148017422	148020974	3553	2	ENSG00000234675	ENST00000422023	lincRNA	4037	NA	NA	NA
chr6	148019059	148024913	5855	*	Promoter (<=1kb)	4	148017422	148020974	3553	2	ENSG00000234675	ENST00000422023	lincRNA	0	NA	NA	NA
chr6	148045948	148046903	956	*	Distal Intergenic	4	148017422	148020974	3553	2	ENSG00000234675	ENST00000422023	lincRNA	-24974	NA	NA	NA
chr6	148055706	148057434	1729	*	Distal Intergenic	4	148017422	148020974	3553	2	ENSG00000234675	ENST00000422023	lincRNA	-34732	NA	NA	NA
chr6	148072937	148074112	1176	*	Distal Intergenic	4	148017422	148020974	3553	2	ENSG00000234675	ENST00000422023	lincRNA	-51963	NA	NA	NA
chr6	148105672	148109715	4044	*	Distal Intergenic	4	148133809	148137404	3596	2	ENSG00000230205	ENST00000417838	lincRNA	27689	NA	NA	NA
chr6	148111479	148112254	776	*	Distal Intergenic	4	148133809	148137404	3596	2	ENSG00000230205	ENST00000417838	lincRNA	25150	NA	NA	NA
chr6	148115347	148116337	991	*	Distal Intergenic	4	148133809	148137404	3596	2	ENSG00000230205	ENST00000417838	lincRNA	21067	NA	NA	NA
chr6	148118954	148120107	1154	*	Distal Intergenic	4	148133809	148137404	3596	2	ENSG00000230205	ENST00000417838	lincRNA	17297	NA	NA	NA
chr6	148148108	148149175	1068	*	Distal Intergenic	4	148133809	148137404	3596	2	ENSG00000230205	ENST00000417838	lincRNA	-10704	NA	NA	NA
chr6	148150002	148150894	893	*	Distal Intergenic	4	148133809	148137404	3596	2	ENSG00000230205	ENST00000417838	lincRNA	-12598	NA	NA	NA
chr6	148154304	148155787	1484	*	Distal Intergenic	4	148133809	148137404	3596	2	ENSG00000230205	ENST00000417838	lincRNA	-16900	NA	NA	NA
chr6	148213655	148214445	791	*	Distal Intergenic	4	148272304	148440694	168391	1	ENSG00000111961	ENST00000367469	retained_intron	-57859	23328	SASH1	SAM and SH3 domain containing 1
chr6	148215748	148216414	667	*	Distal Intergenic	4	148272304	148440694	168391	1	ENSG00000111961	ENST00000367469	retained_intron	-55890	23328	SASH1	SAM and SH3 domain containing 1
chr6	148221951	148223162	1212	*	Distal Intergenic	4	148272304	148440694	168391	1	ENSG00000111961	ENST00000367469	retained_intron	-49142	23328	SASH1	SAM and SH3 domain containing 1
chr6	149548900	149550224	1325	*	Promoter (2-3kb)	4	149504733	149546038	41306	2	ENSG00000131013	ENST00000253329	protein_coding	-2862	85313	PPIL4	peptidylprolyl isomerase like 4
chr6	149876461	149877943	1483	*	Intron	4	149863494	149919507	56014	1	ENSG00000268592	ENST00000606915	antisense	12967	100652739	RAET1E-AS1	RAET1E antisense RNA 1
chr6	149882193	149883169	977	*	Intron	4	149863494	149919507	56014	1	ENSG00000268592	ENST00000606915	antisense	18699	100652739	RAET1E-AS1	RAET1E antisense RNA 1
chr6	149883680	149884710	1031	*	Promoter (<=1kb)	4	149884431	149919506	35076	1	ENSG00000223701	ENST00000605899	antisense	0	100652739	RAET1E-AS1	RAET1E antisense RNA 1
chr6	149894613	149895836	1224	*	Promoter (2-3kb)	4	149889990	149898102	8113	2	ENSG00000164520	ENST00000531073	protein_coding	2266	135250	RAET1E	retinoic acid early transcript 1E
chr6	149897813	149898894	1082	*	Promoter (<=1kb)	4	149889990	149898102	8113	2	ENSG00000164520	ENST00000531073	protein_coding	0	135250	RAET1E	retinoic acid early transcript 1E
chr6	149903918	149904609	692	*	Promoter (<=1kb)	4	149904243	149906418	2176	1	ENSG00000216906	ENST00000407115	processed_pseudogene	0	NA	NA	NA
chr6	149923137	149925007	1871	*	Promoter (<=1kb)	4	149918707	149923121	4415	2	ENSG00000203722	ENST00000479265	protein_coding	-16	353091	RAET1G	retinoic acid early transcript 1G
chr6	150072022	150077727	5706	*	Promoter (2-3kb)	4	150063150	150069095	5946	2	ENSG00000131019	ENST00000367339	protein_coding	-2927	79465	ULBP3	UL16 binding protein 3
chr6	150077980	150079109	1130	*	Distal Intergenic	4	150063150	150069095	5946	2	ENSG00000131019	ENST00000367339	protein_coding	-8885	79465	ULBP3	UL16 binding protein 3
chr6	150079343	150080172	830	*	Distal Intergenic	4	150063150	150069095	5946	2	ENSG00000131019	ENST00000367339	protein_coding	-10248	79465	ULBP3	UL16 binding protein 3
chr6	150102632	150103595	964	*	Distal Intergenic	4	150063150	150069095	5946	2	ENSG00000131019	ENST00000367339	protein_coding	-33537	79465	ULBP3	UL16 binding protein 3
chr6	150104210	150105668	1459	*	Distal Intergenic	4	150063150	150069095	5946	2	ENSG00000131019	ENST00000367339	protein_coding	-35115	79465	ULBP3	UL16 binding protein 3
chr6	150107104	150108809	1706	*	Distal Intergenic	4	150143076	150250357	107282	1	ENSG00000198729	ENST00000361131	protein_coding	-34267	81706	PPP1R14C	protein phosphatase 1 regulatory inhibitor subunit 14C
chr6	150109655	150111693	2039	*	Distal Intergenic	4	150143076	150250357	107282	1	ENSG00000198729	ENST00000361131	protein_coding	-31383	81706	PPP1R14C	protein phosphatase 1 regulatory inhibitor subunit 14C
chr6	150112821	150114631	1811	*	Distal Intergenic	4	150143076	150250357	107282	1	ENSG00000198729	ENST00000361131	protein_coding	-28445	81706	PPP1R14C	protein phosphatase 1 regulatory inhibitor subunit 14C
chr6	150117763	150119039	1277	*	Distal Intergenic	4	150143076	150250357	107282	1	ENSG00000198729	ENST00000361131	protein_coding	-24037	81706	PPP1R14C	protein phosphatase 1 regulatory inhibitor subunit 14C
chr6	150121922	150123006	1085	*	Distal Intergenic	4	150143076	150250357	107282	1	ENSG00000198729	ENST00000361131	protein_coding	-20070	81706	PPP1R14C	protein phosphatase 1 regulatory inhibitor subunit 14C
chr6	150126391	150127452	1062	*	Distal Intergenic	4	150143076	150250357	107282	1	ENSG00000198729	ENST00000361131	protein_coding	-15624	81706	PPP1R14C	protein phosphatase 1 regulatory inhibitor subunit 14C
chr6	150127686	150128689	1004	*	Distal Intergenic	4	150143076	150250357	107282	1	ENSG00000198729	ENST00000361131	protein_coding	-14387	81706	PPP1R14C	protein phosphatase 1 regulatory inhibitor subunit 14C
chr6	150130024	150131137	1114	*	Distal Intergenic	4	150143076	150250357	107282	1	ENSG00000198729	ENST00000361131	protein_coding	-11939	81706	PPP1R14C	protein phosphatase 1 regulatory inhibitor subunit 14C
chr6	150134479	150136788	2310	*	Distal Intergenic	4	150143076	150250357	107282	1	ENSG00000198729	ENST00000361131	protein_coding	-6288	81706	PPP1R14C	protein phosphatase 1 regulatory inhibitor subunit 14C
chr6	150179315	150181209	1895	*	Intron	4	150143076	150250357	107282	1	ENSG00000198729	ENST00000361131	protein_coding	36239	81706	PPP1R14C	protein phosphatase 1 regulatory inhibitor subunit 14C
chr6	150187020	150188319	1300	*	Intron	4	150143076	150250357	107282	1	ENSG00000198729	ENST00000361131	protein_coding	43944	81706	PPP1R14C	protein phosphatase 1 regulatory inhibitor subunit 14C
chr6	150190243	150191444	1202	*	Intron	4	150143076	150250357	107282	1	ENSG00000198729	ENST00000361131	protein_coding	47167	81706	PPP1R14C	protein phosphatase 1 regulatory inhibitor subunit 14C
chr6	150194347	150195674	1328	*	Intron	4	150143076	150250357	107282	1	ENSG00000198729	ENST00000361131	protein_coding	51271	81706	PPP1R14C	protein phosphatase 1 regulatory inhibitor subunit 14C
chr6	150208213	150209175	963	*	Intron	4	150143076	150250357	107282	1	ENSG00000198729	ENST00000361131	protein_coding	65137	81706	PPP1R14C	protein phosphatase 1 regulatory inhibitor subunit 14C
chr6	150212378	150213163	786	*	Intron	4	150143076	150250357	107282	1	ENSG00000198729	ENST00000361131	protein_coding	69302	81706	PPP1R14C	protein phosphatase 1 regulatory inhibitor subunit 14C
chr6	150213495	150215614	2120	*	Exon	4	150143076	150250357	107282	1	ENSG00000198729	ENST00000361131	protein_coding	70419	81706	PPP1R14C	protein phosphatase 1 regulatory inhibitor subunit 14C
chr6	150242058	150244815	2758	*	Intron	4	150143076	150250357	107282	1	ENSG00000198729	ENST00000361131	protein_coding	98982	81706	PPP1R14C	protein phosphatase 1 regulatory inhibitor subunit 14C
chr6	150266620	150268471	1852	*	Distal Intergenic	4	150326623	150326763	141	2	ENSG00000201628	ENST00000364758	snRNA	58292	NA	NA	NA
chr6	150269070	150270403	1334	*	Distal Intergenic	4	150326623	150326763	141	2	ENSG00000201628	ENST00000364758	snRNA	56360	NA	NA	NA
chr6	150274525	150280173	5649	*	Distal Intergenic	4	150326623	150326763	141	2	ENSG00000201628	ENST00000364758	snRNA	46590	NA	NA	NA
chr6	150291818	150293362	1545	*	Distal Intergenic	4	150326623	150326763	141	2	ENSG00000201628	ENST00000364758	snRNA	33401	NA	NA	NA
chr6	150295098	150297804	2707	*	Distal Intergenic	4	150326623	150326763	141	2	ENSG00000201628	ENST00000364758	snRNA	28959	NA	NA	NA
chr6	150298055	150298944	890	*	Distal Intergenic	4	150326623	150326763	141	2	ENSG00000201628	ENST00000364758	snRNA	27819	NA	NA	NA
chr6	150311235	150316411	5177	*	Distal Intergenic	4	150326623	150326763	141	2	ENSG00000201628	ENST00000364758	snRNA	10352	NA	NA	NA
chr6	150316810	150317976	1167	*	Distal Intergenic	4	150326623	150326763	141	2	ENSG00000201628	ENST00000364758	snRNA	8787	NA	NA	NA
chr6	150318572	150322945	4374	*	Distal Intergenic	4	150326623	150326763	141	2	ENSG00000201628	ENST00000364758	snRNA	3818	NA	NA	NA
chr6	150323956	150325830	1875	*	Promoter (<=1kb)	4	150326623	150326763	141	2	ENSG00000201628	ENST00000364758	snRNA	933	NA	NA	NA
chr6	150326214	150327732	1519	*	Promoter (<=1kb)	4	150326623	150326763	141	2	ENSG00000201628	ENST00000364758	snRNA	0	NA	NA	NA
chr6	150328210	150330199	1990	*	Promoter (1-2kb)	4	150326623	150326763	141	2	ENSG00000201628	ENST00000364758	snRNA	-1447	NA	NA	NA
chr6	150331361	150332551	1191	*	Distal Intergenic	4	150326623	150326763	141	2	ENSG00000201628	ENST00000364758	snRNA	-4598	NA	NA	NA
chr6	150336563	150337499	937	*	Distal Intergenic	4	150326623	150326763	141	2	ENSG00000201628	ENST00000364758	snRNA	-9800	NA	NA	NA
chr6	150350917	150352109	1193	*	Distal Intergenic	4	150368892	150404628	35737	1	ENSG00000009765	ENST00000229447	protein_coding	-16783	389434	IYD	iodotyrosine deiodinase
chr6	150421137	150424725	3589	*	Distal Intergenic	4	150384307	150385120	814	2	ENSG00000220598	ENST00000407630	processed_pseudogene	-36017	100420476	SSR1P1	signal sequence receptor subunit 1 pseudogene 1
chr6	150501746	150502684	939	*	Distal Intergenic	4	150504811	150510300	5490	2	ENSG00000219622	ENST00000407887	processed_pseudogene	7616	NA	NA	NA
chr6	150505506	150506306	801	*	Intron	4	150504811	150510300	5490	2	ENSG00000219622	ENST00000407887	processed_pseudogene	3994	NA	NA	NA
chr6	150585521	150588177	2657	*	Distal Intergenic	4	150599883	150733821	133939	1	ENSG00000120278	ENST00000367326	protein_coding	-11706	57480	PLEKHG1	pleckstrin homology and RhoGEF domain containing G1
chr6	150686561	150687952	1392	*	Intron	4	150599883	150733821	133939	1	ENSG00000120278	ENST00000367326	protein_coding	86678	57480	PLEKHG1	pleckstrin homology and RhoGEF domain containing G1
chr6	150693911	150694690	780	*	Intron	4	150599883	150733821	133939	1	ENSG00000120278	ENST00000367326	protein_coding	94028	57480	PLEKHG1	pleckstrin homology and RhoGEF domain containing G1
chr6	150709700	150711315	1616	*	Intron	4	150599883	150733821	133939	1	ENSG00000120278	ENST00000367326	protein_coding	109817	57480	PLEKHG1	pleckstrin homology and RhoGEF domain containing G1
chr6	150760925	150762457	1533	*	Intron	4	150721088	150843665	122578	1	ENSG00000120278	ENST00000358517	protein_coding	39837	57480	PLEKHG1	pleckstrin homology and RhoGEF domain containing G1
chr6	150785627	150787348	1722	*	Exon	4	150721088	150843665	122578	1	ENSG00000120278	ENST00000358517	protein_coding	64539	57480	PLEKHG1	pleckstrin homology and RhoGEF domain containing G1
chr6	150802228	150803831	1604	*	Intron	4	150721088	150843665	122578	1	ENSG00000120278	ENST00000358517	protein_coding	81140	57480	PLEKHG1	pleckstrin homology and RhoGEF domain containing G1
chr6	150804812	150808306	3495	*	Intron	4	150721088	150843665	122578	1	ENSG00000120278	ENST00000358517	protein_coding	83724	57480	PLEKHG1	pleckstrin homology and RhoGEF domain containing G1
chr6	150810275	150813124	2850	*	Intron	4	150721088	150843665	122578	1	ENSG00000120278	ENST00000358517	protein_coding	89187	57480	PLEKHG1	pleckstrin homology and RhoGEF domain containing G1
chr6	150813572	150814579	1008	*	Intron	4	150721088	150843665	122578	1	ENSG00000120278	ENST00000358517	protein_coding	92484	57480	PLEKHG1	pleckstrin homology and RhoGEF domain containing G1
chr6	150823076	150824461	1386	*	Exon	4	150721088	150843665	122578	1	ENSG00000120278	ENST00000358517	protein_coding	101988	57480	PLEKHG1	pleckstrin homology and RhoGEF domain containing G1
chr6	150825164	150826334	1171	*	Intron	4	150721088	150843665	122578	1	ENSG00000120278	ENST00000358517	protein_coding	104076	57480	PLEKHG1	pleckstrin homology and RhoGEF domain containing G1
chr6	150835485	150836792	1308	*	Intron	4	150721088	150843665	122578	1	ENSG00000120278	ENST00000358517	protein_coding	114397	57480	PLEKHG1	pleckstrin homology and RhoGEF domain containing G1
chr6	151136703	151138097	1395	*	Exon	4	151088103	151228447	140345	2	ENSG00000223598	ENST00000415477	antisense	90350	102723831	LOC102723831	uncharacterized LOC102723831
chr6	151144389	151145193	805	*	Intron	4	151088103	151228447	140345	2	ENSG00000223598	ENST00000415477	antisense	83254	102723831	LOC102723831	uncharacterized LOC102723831
chr6	151148872	151149688	817	*	Intron	4	151088103	151228447	140345	2	ENSG00000223598	ENST00000415477	antisense	78759	102723831	LOC102723831	uncharacterized LOC102723831
chr6	151151869	151154492	2624	*	Intron	4	151088103	151228447	140345	2	ENSG00000223598	ENST00000415477	antisense	73955	102723831	LOC102723831	uncharacterized LOC102723831
chr6	151155521	151156515	995	*	Intron	4	151088103	151228447	140345	2	ENSG00000223598	ENST00000415477	antisense	71932	102723831	LOC102723831	uncharacterized LOC102723831
chr6	151165170	151166112	943	*	Intron	4	151088103	151228447	140345	2	ENSG00000223598	ENST00000415477	antisense	62335	102723831	LOC102723831	uncharacterized LOC102723831
chr6	151169971	151171021	1051	*	Intron	4	151088103	151228447	140345	2	ENSG00000223598	ENST00000415477	antisense	57426	102723831	LOC102723831	uncharacterized LOC102723831
chr6	151173726	151177670	3945	*	Intron	4	151088103	151228447	140345	2	ENSG00000223598	ENST00000415477	antisense	50777	102723831	LOC102723831	uncharacterized LOC102723831
chr6	151177985	151178787	803	*	Intron	4	151088103	151228447	140345	2	ENSG00000223598	ENST00000415477	antisense	49660	102723831	LOC102723831	uncharacterized LOC102723831
chr6	151182522	151183582	1061	*	Intron	4	151088103	151228447	140345	2	ENSG00000223598	ENST00000415477	antisense	44865	102723831	LOC102723831	uncharacterized LOC102723831
chr6	151184534	151186210	1677	*	Intron	4	151088103	151228447	140345	2	ENSG00000223598	ENST00000415477	antisense	42237	102723831	LOC102723831	uncharacterized LOC102723831
chr6	151187194	151189057	1864	*	Intron	4	151088103	151228447	140345	2	ENSG00000223598	ENST00000415477	antisense	39390	102723831	LOC102723831	uncharacterized LOC102723831
chr6	151199241	151201437	2197	*	Promoter (<=1kb)	4	151201341	151201444	104	1	ENSG00000238616	ENST00000459080	snRNA	0	106479700	RNU6-300P	RNA	U6 small nuclear 300	pseudogene
chr6	151202617	151203688	1072	*	Intron	4	151088103	151228447	140345	2	ENSG00000223598	ENST00000415477	antisense	24759	102723831	LOC102723831	uncharacterized LOC102723831
chr6	151205821	151206787	967	*	Intron	4	151088103	151228447	140345	2	ENSG00000223598	ENST00000415477	antisense	21660	102723831	LOC102723831	uncharacterized LOC102723831
chr6	151208994	151210097	1104	*	Intron	4	151088103	151228447	140345	2	ENSG00000223598	ENST00000415477	antisense	18350	102723831	LOC102723831	uncharacterized LOC102723831
chr6	151218421	151219377	957	*	Intron	4	151088103	151228447	140345	2	ENSG00000223598	ENST00000415477	antisense	9070	102723831	LOC102723831	uncharacterized LOC102723831
chr6	151222188	151224183	1996	*	Intron	4	151088103	151228447	140345	2	ENSG00000223598	ENST00000415477	antisense	4264	102723831	LOC102723831	uncharacterized LOC102723831
chr6	151224677	151226498	1822	*	Promoter (<=1kb)	4	151225550	151225947	398	2	ENSG00000213087	ENST00000440335	processed_pseudogene	0	NA	NA	NA
chr6	151227659	151229643	1985	*	Promoter (<=1kb)	4	151088103	151228447	140345	2	ENSG00000223598	ENST00000415477	antisense	0	102723831	LOC102723831	uncharacterized LOC102723831
chr6	151231091	151232620	1530	*	Promoter (2-3kb)	4	151088103	151228447	140345	2	ENSG00000223598	ENST00000415477	antisense	-2644	102723831	LOC102723831	uncharacterized LOC102723831
chr6	151235250	151237518	2269	*	Promoter (2-3kb)	4	151239999	151358557	118559	1	ENSG00000131016	ENST00000402676	protein_coding	-2481	9590	AKAP12	A-kinase anchoring protein 12
chr6	151238484	151239687	1204	*	Promoter (<=1kb)	4	151239999	151358557	118559	1	ENSG00000131016	ENST00000402676	protein_coding	-312	9590	AKAP12	A-kinase anchoring protein 12
chr6	151241901	151246421	4521	*	Promoter (1-2kb)	4	151239999	151358557	118559	1	ENSG00000131016	ENST00000402676	protein_coding	1902	9590	AKAP12	A-kinase anchoring protein 12
chr6	151248184	151251780	3597	*	Intron	4	151239999	151358557	118559	1	ENSG00000131016	ENST00000402676	protein_coding	8185	9590	AKAP12	A-kinase anchoring protein 12
chr6	151260428	151262547	2120	*	Intron	4	151239999	151358557	118559	1	ENSG00000131016	ENST00000402676	protein_coding	20429	9590	AKAP12	A-kinase anchoring protein 12
chr6	151262987	151263967	981	*	Intron	4	151239999	151358557	118559	1	ENSG00000131016	ENST00000402676	protein_coding	22988	9590	AKAP12	A-kinase anchoring protein 12
chr6	151269013	151270156	1144	*	Intron	4	151239999	151358557	118559	1	ENSG00000131016	ENST00000402676	protein_coding	29014	9590	AKAP12	A-kinase anchoring protein 12
chr6	151319797	151322488	2692	*	Exon	4	151239999	151358557	118559	1	ENSG00000131016	ENST00000402676	protein_coding	79798	9590	AKAP12	A-kinase anchoring protein 12
chr6	151328141	151329008	868	*	Intron	4	151239999	151358557	118559	1	ENSG00000131016	ENST00000402676	protein_coding	88142	9590	AKAP12	A-kinase anchoring protein 12
chr6	151340207	151341030	824	*	Intron	4	151239999	151358557	118559	1	ENSG00000131016	ENST00000402676	protein_coding	100208	9590	AKAP12	A-kinase anchoring protein 12
chr6	151595900	151596919	1020	*	Exon	4	151494030	151621193	127164	1	ENSG00000120262	ENST00000239374	protein_coding	101870	80129	CCDC170	coiled-coil domain containing 170
chr6	151598924	151600044	1121	*	Intron	4	151494030	151621193	127164	1	ENSG00000120262	ENST00000239374	protein_coding	104894	80129	CCDC170	coiled-coil domain containing 170
chr6	151603260	151604240	981	*	Intron	4	151494030	151621193	127164	1	ENSG00000120262	ENST00000239374	protein_coding	109230	80129	CCDC170	coiled-coil domain containing 170
chr6	151605207	151606015	809	*	Intron	4	151494030	151621193	127164	1	ENSG00000120262	ENST00000239374	protein_coding	111177	80129	CCDC170	coiled-coil domain containing 170
chr6	151609229	151610190	962	*	Intron	4	151494030	151621193	127164	1	ENSG00000120262	ENST00000239374	protein_coding	115199	80129	CCDC170	coiled-coil domain containing 170
chr6	151614134	151615743	1610	*	Exon	4	151494030	151621193	127164	1	ENSG00000120262	ENST00000239374	protein_coding	120104	80129	CCDC170	coiled-coil domain containing 170
chr6	151621343	151622368	1026	*	Downstream (<=300bp)	4	151615773	151615879	107	2	ENSG00000207422	ENST00000384691	snRNA	-5464	106481438	RNU6-813P	RNA	U6 small nuclear 813	pseudogene
chr6	151623952	151624927	976	*	Distal Intergenic	4	151615773	151615879	107	2	ENSG00000207422	ENST00000384691	snRNA	-8073	106481438	RNU6-813P	RNA	U6 small nuclear 813	pseudogene
chr6	151633390	151634196	807	*	Distal Intergenic	4	151615773	151615879	107	2	ENSG00000207422	ENST00000384691	snRNA	-17511	106481438	RNU6-813P	RNA	U6 small nuclear 813	pseudogene
chr6	151642336	151643780	1445	*	Distal Intergenic	4	151656691	151807857	151167	1	ENSG00000091831	ENST00000473497	processed_transcript	-12911	2099	ESR1	estrogen receptor 1
chr6	151645060	151645940	881	*	Distal Intergenic	4	151656691	151807857	151167	1	ENSG00000091831	ENST00000473497	processed_transcript	-10751	2099	ESR1	estrogen receptor 1
chr6	151661395	151664014	2620	*	Intron	4	151656691	151807857	151167	1	ENSG00000091831	ENST00000473497	processed_transcript	4704	2099	ESR1	estrogen receptor 1
chr6	151664520	151665944	1425	*	Intron	4	151656691	151807857	151167	1	ENSG00000091831	ENST00000473497	processed_transcript	7829	2099	ESR1	estrogen receptor 1
chr6	151667263	151668226	964	*	Intron	4	151656691	151807857	151167	1	ENSG00000091831	ENST00000473497	processed_transcript	10572	2099	ESR1	estrogen receptor 1
chr6	151669401	151670708	1308	*	Intron	4	151656691	151807857	151167	1	ENSG00000091831	ENST00000473497	processed_transcript	12710	2099	ESR1	estrogen receptor 1
chr6	151678264	151680375	2112	*	Intron	4	151656691	151807857	151167	1	ENSG00000091831	ENST00000473497	processed_transcript	21573	2099	ESR1	estrogen receptor 1
chr6	151689880	151692274	2395	*	Promoter (<=1kb)	4	151690496	151808166	117671	1	ENSG00000091831	ENST00000404742	protein_coding	0	2099	ESR1	estrogen receptor 1
chr6	151706270	151707481	1212	*	Intron	4	151656691	151807857	151167	1	ENSG00000091831	ENST00000473497	processed_transcript	49579	2099	ESR1	estrogen receptor 1
chr6	151713937	151714616	680	*	Intron	4	151656691	151807857	151167	1	ENSG00000091831	ENST00000473497	processed_transcript	57246	2099	ESR1	estrogen receptor 1
chr6	151761146	151762154	1009	*	Intron	4	151656691	151807857	151167	1	ENSG00000091831	ENST00000473497	processed_transcript	104455	2099	ESR1	estrogen receptor 1
chr6	151791422	151792604	1183	*	Intron	4	151656691	151807857	151167	1	ENSG00000091831	ENST00000473497	processed_transcript	134731	2099	ESR1	estrogen receptor 1
chr6	151810939	151811993	1055	*	Exon	4	151690496	152103274	412779	1	ENSG00000091831	ENST00000440973	protein_coding	120443	2099	ESR1	estrogen receptor 1
chr6	151813340	151814394	1055	*	Promoter (<=1kb)	4	151813276	151814179	904	2	ENSG00000233823	ENST00000451697	antisense	0	NA	NA	NA
chr6	151845502	151847122	1621	*	Intron	4	151690496	152103274	412779	1	ENSG00000091831	ENST00000440973	protein_coding	155006	2099	ESR1	estrogen receptor 1
chr6	151865208	151866357	1150	*	Intron	4	151690496	152103274	412779	1	ENSG00000091831	ENST00000440973	protein_coding	174712	2099	ESR1	estrogen receptor 1
chr6	151867764	151868785	1022	*	Intron	4	151690496	152103274	412779	1	ENSG00000091831	ENST00000440973	protein_coding	177268	2099	ESR1	estrogen receptor 1
chr6	151874898	151875875	978	*	Intron	4	151690496	152103274	412779	1	ENSG00000091831	ENST00000440973	protein_coding	184402	2099	ESR1	estrogen receptor 1
chr6	151876267	151877366	1100	*	Intron	4	151690496	152103274	412779	1	ENSG00000091831	ENST00000440973	protein_coding	185771	2099	ESR1	estrogen receptor 1
chr6	151877999	151879039	1041	*	Intron	4	151690496	152103274	412779	1	ENSG00000091831	ENST00000440973	protein_coding	187503	2099	ESR1	estrogen receptor 1
chr6	151881970	151883521	1552	*	Intron	4	151690496	152103274	412779	1	ENSG00000091831	ENST00000440973	protein_coding	191474	2099	ESR1	estrogen receptor 1
chr6	151922875	151923668	794	*	Intron	4	151690496	152103274	412779	1	ENSG00000091831	ENST00000440973	protein_coding	232379	2099	ESR1	estrogen receptor 1
chr6	151933068	151935203	2136	*	Intron	4	151690496	152103274	412779	1	ENSG00000091831	ENST00000440973	protein_coding	242572	2099	ESR1	estrogen receptor 1
chr6	151939043	151939759	717	*	Intron	4	151690496	152103274	412779	1	ENSG00000091831	ENST00000440973	protein_coding	248547	2099	ESR1	estrogen receptor 1
chr6	151960962	151961941	980	*	Intron	4	151690496	152103274	412779	1	ENSG00000091831	ENST00000440973	protein_coding	270466	2099	ESR1	estrogen receptor 1
chr6	151969370	151970378	1009	*	Intron	4	151690496	152103274	412779	1	ENSG00000091831	ENST00000440973	protein_coding	278874	2099	ESR1	estrogen receptor 1
chr6	151972137	151973223	1087	*	Intron	4	151690496	152103274	412779	1	ENSG00000091831	ENST00000440973	protein_coding	281641	2099	ESR1	estrogen receptor 1
chr6	151985704	151986874	1171	*	Intron	4	151690496	152103274	412779	1	ENSG00000091831	ENST00000440973	protein_coding	295208	2099	ESR1	estrogen receptor 1
chr6	151996340	151997441	1102	*	Intron	4	151690496	152103274	412779	1	ENSG00000091831	ENST00000440973	protein_coding	305844	2099	ESR1	estrogen receptor 1
chr6	151999430	152000529	1100	*	Intron	4	151690496	152103274	412779	1	ENSG00000091831	ENST00000440973	protein_coding	308934	2099	ESR1	estrogen receptor 1
chr6	152039018	152039926	909	*	Intron	4	151690496	152103274	412779	1	ENSG00000091831	ENST00000440973	protein_coding	348522	2099	ESR1	estrogen receptor 1
chr6	152048464	152050017	1554	*	Intron	4	151690496	152103274	412779	1	ENSG00000091831	ENST00000440973	protein_coding	357968	2099	ESR1	estrogen receptor 1
chr6	152058258	152061212	2955	*	3' UTR	4	151690496	152103274	412779	1	ENSG00000091831	ENST00000440973	protein_coding	367762	2099	ESR1	estrogen receptor 1
chr6	152066538	152068084	1547	*	Intron	4	151690496	152103274	412779	1	ENSG00000091831	ENST00000440973	protein_coding	376042	2099	ESR1	estrogen receptor 1
chr6	152069898	152071581	1684	*	Intron	4	151690496	152103274	412779	1	ENSG00000091831	ENST00000440973	protein_coding	379402	2099	ESR1	estrogen receptor 1
chr6	152359133	152360909	1777	*	Exon	4	152121684	152637399	515716	2	ENSG00000131018	ENST00000367255	protein_coding	276490	23345	SYNE1	spectrin repeat containing nuclear envelope protein 1
chr6	152372657	152373860	1204	*	Promoter (<=1kb)	4	152366997	152373136	6140	2	ENSG00000131018	ENST00000469439	protein_coding	0	23345	SYNE1	spectrin repeat containing nuclear envelope protein 1
chr6	152406758	152407886	1129	*	Exon	4	152121684	152637399	515716	2	ENSG00000131018	ENST00000367255	protein_coding	229513	23345	SYNE1	spectrin repeat containing nuclear envelope protein 1
chr6	152408537	152409948	1412	*	Promoter (<=1kb)	4	152401303	152409304	8002	2	ENSG00000131018	ENST00000535081	retained_intron	0	23345	SYNE1	spectrin repeat containing nuclear envelope protein 1
chr6	152461707	152463115	1409	*	3' UTR	4	152121684	152637399	515716	2	ENSG00000131018	ENST00000367255	protein_coding	174284	23345	SYNE1	spectrin repeat containing nuclear envelope protein 1
chr6	152464083	152465162	1080	*	Promoter (<=1kb)	4	152461616	152464932	3317	2	ENSG00000131018	ENST00000498751	processed_transcript	0	23345	SYNE1	spectrin repeat containing nuclear envelope protein 1
chr6	152483181	152483869	689	*	Promoter (<=1kb)	4	152458757	152483237	24481	2	ENSG00000131018	ENST00000535896	processed_transcript	0	23345	SYNE1	spectrin repeat containing nuclear envelope protein 1
chr6	152484485	152485247	763	*	Exon	4	152465293	152637801	172509	2	ENSG00000131018	ENST00000537750	protein_coding	152554	23345	SYNE1	spectrin repeat containing nuclear envelope protein 1
chr6	152485637	152487771	2135	*	Intron	4	152465293	152637801	172509	2	ENSG00000131018	ENST00000537750	protein_coding	150030	23345	SYNE1	spectrin repeat containing nuclear envelope protein 1
chr6	152496148	152497887	1740	*	Intron	4	152465293	152637801	172509	2	ENSG00000131018	ENST00000537750	protein_coding	139914	23345	SYNE1	spectrin repeat containing nuclear envelope protein 1
chr6	152504595	152505625	1031	*	Exon	4	152465293	152637801	172509	2	ENSG00000131018	ENST00000537750	protein_coding	132176	23345	SYNE1	spectrin repeat containing nuclear envelope protein 1
chr6	152516070	152517552	1483	*	Intron	4	152465293	152637801	172509	2	ENSG00000131018	ENST00000537750	protein_coding	120249	23345	SYNE1	spectrin repeat containing nuclear envelope protein 1
chr6	152524195	152525324	1130	*	Intron	4	152465293	152637801	172509	2	ENSG00000131018	ENST00000537750	protein_coding	112477	23345	SYNE1	spectrin repeat containing nuclear envelope protein 1
chr6	152528438	152530737	2300	*	Intron	4	152465293	152637801	172509	2	ENSG00000131018	ENST00000537750	protein_coding	107064	23345	SYNE1	spectrin repeat containing nuclear envelope protein 1
chr6	152629582	152631233	1652	*	Intron	4	152465293	152637801	172509	2	ENSG00000131018	ENST00000537750	protein_coding	6568	23345	SYNE1	spectrin repeat containing nuclear envelope protein 1
chr6	152641476	152643889	2414	*	Distal Intergenic	4	152465293	152637801	172509	2	ENSG00000131018	ENST00000537750	protein_coding	-3675	23345	SYNE1	spectrin repeat containing nuclear envelope protein 1
chr6	152663452	152664509	1058	*	Distal Intergenic	4	152465293	152637801	172509	2	ENSG00000131018	ENST00000537750	protein_coding	-25651	23345	SYNE1	spectrin repeat containing nuclear envelope protein 1
chr6	152667484	152668580	1097	*	Distal Intergenic	4	152697895	152724567	26673	1	ENSG00000120279	ENST00000367245	protein_coding	-29315	80177	MYCT1	MYC target 1
chr6	152671729	152672761	1033	*	Distal Intergenic	4	152697895	152724567	26673	1	ENSG00000120279	ENST00000367245	protein_coding	-25134	80177	MYCT1	MYC target 1
chr6	152679433	152680778	1346	*	Distal Intergenic	4	152697895	152724567	26673	1	ENSG00000120279	ENST00000367245	protein_coding	-17117	80177	MYCT1	MYC target 1
chr6	152682339	152684041	1703	*	Distal Intergenic	4	152697895	152724567	26673	1	ENSG00000120279	ENST00000367245	protein_coding	-13854	80177	MYCT1	MYC target 1
chr6	152684552	152685625	1074	*	Distal Intergenic	4	152697895	152724567	26673	1	ENSG00000120279	ENST00000367245	protein_coding	-12270	80177	MYCT1	MYC target 1
chr6	152687779	152688851	1073	*	Distal Intergenic	4	152697895	152724567	26673	1	ENSG00000120279	ENST00000367245	protein_coding	-9044	80177	MYCT1	MYC target 1
chr6	152689085	152690945	1861	*	Distal Intergenic	4	152697895	152724567	26673	1	ENSG00000120279	ENST00000367245	protein_coding	-6950	80177	MYCT1	MYC target 1
chr6	152691715	152692579	865	*	Distal Intergenic	4	152697895	152724567	26673	1	ENSG00000120279	ENST00000367245	protein_coding	-5316	80177	MYCT1	MYC target 1
chr6	152722857	152723696	840	*	3' UTR	4	152697895	152724567	26673	1	ENSG00000120279	ENST00000367245	protein_coding	24962	80177	MYCT1	MYC target 1
chr6	152726541	152727513	973	*	Distal Intergenic	4	152705735	152706128	394	1	ENSG00000218792	ENST00000402302	processed_pseudogene	20806	NA	NA	NA
chr6	152778602	152781198	2597	*	Distal Intergenic	4	152804753	152805128	376	2	ENSG00000224893	ENST00000417654	lincRNA	23930	105378065	LINC02840	long intergenic non-protein coding RNA 2840
chr6	152785006	152785923	918	*	Distal Intergenic	4	152804753	152805128	376	2	ENSG00000224893	ENST00000417654	lincRNA	19205	105378065	LINC02840	long intergenic non-protein coding RNA 2840
chr6	152815435	152816496	1062	*	Intron	4	152794496	152831913	37418	2	ENSG00000224893	ENST00000456715	lincRNA	15417	105378065	LINC02840	long intergenic non-protein coding RNA 2840
chr6	152888208	152890873	2666	*	Distal Intergenic	4	152898047	152899280	1234	1	ENSG00000217372	ENST00000406999	processed_pseudogene	-7174	NA	NA	NA
chr6	152921612	152922678	1067	*	Distal Intergenic	4	152898047	152899280	1234	1	ENSG00000217372	ENST00000406999	processed_pseudogene	23565	NA	NA	NA
chr6	152925669	152927387	1719	*	Distal Intergenic	4	152898047	152899280	1234	1	ENSG00000217372	ENST00000406999	processed_pseudogene	27622	NA	NA	NA
chr6	152929700	152930947	1248	*	Distal Intergenic	4	152959359	152959605	247	2	ENSG00000220745	ENST00000405959	processed_pseudogene	28658	NA	NA	NA
chr6	152954202	152957962	3761	*	Promoter (1-2kb)	4	152959359	152959605	247	2	ENSG00000220745	ENST00000405959	processed_pseudogene	1643	NA	NA	NA
chr6	152958971	152959905	935	*	Promoter (<=1kb)	4	152959359	152959605	247	2	ENSG00000220745	ENST00000405959	processed_pseudogene	0	NA	NA	NA
chr6	153029362	153030587	1226	*	Intron	4	153010722	153131249	120528	2	ENSG00000091844	ENST00000206262	protein_coding	100662	26575	RGS17	regulator of G protein signaling 17
chr6	153137980	153138922	943	*	Distal Intergenic	4	153010722	153131249	120528	2	ENSG00000091844	ENST00000206262	protein_coding	-6731	26575	RGS17	regulator of G protein signaling 17
chr6	153140073	153141308	1236	*	Distal Intergenic	4	153010722	153131249	120528	2	ENSG00000091844	ENST00000206262	protein_coding	-8824	26575	RGS17	regulator of G protein signaling 17
chr6	153165045	153165662	618	*	Distal Intergenic	4	153159220	153159345	126	2	ENSG00000201939	ENST00000365069	rRNA	-5700	100873483	RNA5SP224	RNA	5S ribosomal pseudogene 224
chr6	153175844	153178712	2869	*	Distal Intergenic	4	153159220	153159345	126	2	ENSG00000201939	ENST00000365069	rRNA	-16499	100873483	RNA5SP224	RNA	5S ribosomal pseudogene 224
chr6	153262666	153263885	1220	*	Intron	4	153231320	153347488	116169	1	ENSG00000213121	ENST00000392385	lincRNA	31346	NA	NA	NA
chr6	153318533	153321449	2917	*	Intron	4	153231320	153347488	116169	1	ENSG00000213121	ENST00000392385	lincRNA	87213	NA	NA	NA
chr6	153369721	153370833	1113	*	Distal Intergenic	4	153420438	153420572	135	1	ENSG00000222806	ENST00000410874	rRNA	-49605	100873484	RNA5SP225	RNA	5S ribosomal pseudogene 225
chr6	153373046	153374126	1081	*	Distal Intergenic	4	153420438	153420572	135	1	ENSG00000222806	ENST00000410874	rRNA	-46312	100873484	RNA5SP225	RNA	5S ribosomal pseudogene 225
chr6	153441895	153442975	1081	*	Distal Intergenic	4	153420438	153420572	135	1	ENSG00000222806	ENST00000410874	rRNA	21457	100873484	RNA5SP225	RNA	5S ribosomal pseudogene 225
chr6	153526972	153527934	963	*	Distal Intergenic	4	153420438	153420572	135	1	ENSG00000222806	ENST00000410874	rRNA	106534	100873484	RNA5SP225	RNA	5S ribosomal pseudogene 225
chr6	153548456	153549662	1207	*	Distal Intergenic	4	153665707	153666390	684	1	ENSG00000217160	ENST00000402702	processed_pseudogene	-116045	107075292	MTCO2P31	MT-CO2 pseudogene 31
chr6	153557199	153558702	1504	*	Distal Intergenic	4	153665707	153666390	684	1	ENSG00000217160	ENST00000402702	processed_pseudogene	-107005	107075292	MTCO2P31	MT-CO2 pseudogene 31
chr6	153624557	153625933	1377	*	Distal Intergenic	4	153665707	153666390	684	1	ENSG00000217160	ENST00000402702	processed_pseudogene	-39774	107075292	MTCO2P31	MT-CO2 pseudogene 31
chr6	153627791	153628527	737	*	Distal Intergenic	4	153665707	153666390	684	1	ENSG00000217160	ENST00000402702	processed_pseudogene	-37180	107075292	MTCO2P31	MT-CO2 pseudogene 31
chr6	153652829	153653997	1169	*	Distal Intergenic	4	153665707	153666390	684	1	ENSG00000217160	ENST00000402702	processed_pseudogene	-11710	107075292	MTCO2P31	MT-CO2 pseudogene 31
chr6	153674921	153676003	1083	*	Distal Intergenic	4	153681447	153681553	107	1	ENSG00000199246	ENST00000362376	snRNA	-5444	106481922	RNU6-896P	RNA	U6 small nuclear 896	pseudogene
chr6	153763877	153765116	1240	*	Distal Intergenic	4	153681447	153681553	107	1	ENSG00000199246	ENST00000362376	snRNA	82430	106481922	RNU6-896P	RNA	U6 small nuclear 896	pseudogene
chr6	153796658	153797549	892	*	Distal Intergenic	4	153681447	153681553	107	1	ENSG00000199246	ENST00000362376	snRNA	115211	106481922	RNU6-896P	RNA	U6 small nuclear 896	pseudogene
chr6	153802874	153804437	1564	*	Distal Intergenic	4	153681447	153681553	107	1	ENSG00000199246	ENST00000362376	snRNA	121427	106481922	RNU6-896P	RNA	U6 small nuclear 896	pseudogene
chr6	153805099	153806004	906	*	Distal Intergenic	4	153681447	153681553	107	1	ENSG00000199246	ENST00000362376	snRNA	123652	106481922	RNU6-896P	RNA	U6 small nuclear 896	pseudogene
chr6	153835982	153836939	958	*	Distal Intergenic	4	153938433	153938992	560	2	ENSG00000217085	ENST00000403971	processed_pseudogene	102053	NA	NA	NA
chr6	153874176	153875359	1184	*	Distal Intergenic	4	153938433	153938992	560	2	ENSG00000217085	ENST00000403971	processed_pseudogene	63633	NA	NA	NA
chr6	153877469	153879920	2452	*	Distal Intergenic	4	153938433	153938992	560	2	ENSG00000217085	ENST00000403971	processed_pseudogene	59072	NA	NA	NA
chr6	153915466	153917026	1561	*	Distal Intergenic	4	153938433	153938992	560	2	ENSG00000217085	ENST00000403971	processed_pseudogene	21966	NA	NA	NA
chr6	153917231	153919622	2392	*	Distal Intergenic	4	153938433	153938992	560	2	ENSG00000217085	ENST00000403971	processed_pseudogene	19370	NA	NA	NA
chr6	153920610	153921565	956	*	Distal Intergenic	4	153938433	153938992	560	2	ENSG00000217085	ENST00000403971	processed_pseudogene	17427	NA	NA	NA
chr6	153922670	153925250	2581	*	Distal Intergenic	4	153938433	153938992	560	2	ENSG00000217085	ENST00000403971	processed_pseudogene	13742	NA	NA	NA
chr6	153937907	153939506	1600	*	Promoter (<=1kb)	4	153938433	153938992	560	2	ENSG00000217085	ENST00000403971	processed_pseudogene	0	NA	NA	NA
chr6	154054428	154055849	1422	*	Intron	4	154010496	154089879	79384	1	ENSG00000112038	ENST00000520282	protein_coding	43932	4988	OPRM1	opioid receptor mu 1
chr6	155015239	155016230	992	*	Intron	4	154832697	155257723	425027	1	ENSG00000146426	ENST00000461783	protein_coding	182542	26230	TIAM2	TIAM Rac1 associated GEF 2
chr6	155159446	155160652	1207	*	Intron	4	154832697	155257723	425027	1	ENSG00000146426	ENST00000461783	protein_coding	326749	26230	TIAM2	TIAM Rac1 associated GEF 2
chr6	155205571	155207247	1677	*	Intron	4	154832697	155257723	425027	1	ENSG00000146426	ENST00000461783	protein_coding	372874	26230	TIAM2	TIAM Rac1 associated GEF 2
chr6	155214187	155215249	1063	*	Intron	4	154832697	155257723	425027	1	ENSG00000146426	ENST00000461783	protein_coding	381490	26230	TIAM2	TIAM Rac1 associated GEF 2
chr6	155555260	155556422	1163	*	Distal Intergenic	4	155654963	155655026	64	2	ENSG00000238789	ENST00000458982	snRNA	98604	106479081	RNU7-152P	RNA	U7 small nuclear 152 pseudogene
chr6	155634057	155635007	951	*	Distal Intergenic	4	155654963	155655026	64	2	ENSG00000238789	ENST00000458982	snRNA	20019	106479081	RNU7-152P	RNA	U7 small nuclear 152 pseudogene
chr6	155685724	155686819	1096	*	Distal Intergenic	4	155654963	155655026	64	2	ENSG00000238789	ENST00000458982	snRNA	-30698	106479081	RNU7-152P	RNA	U7 small nuclear 152 pseudogene
chr6	155694155	155694957	803	*	Distal Intergenic	4	155654963	155655026	64	2	ENSG00000238789	ENST00000458982	snRNA	-39129	106479081	RNU7-152P	RNA	U7 small nuclear 152 pseudogene
chr6	155698105	155699124	1020	*	Distal Intergenic	4	155654963	155655026	64	2	ENSG00000238789	ENST00000458982	snRNA	-43079	106479081	RNU7-152P	RNA	U7 small nuclear 152 pseudogene
chr6	155703253	155704509	1257	*	Distal Intergenic	4	155654963	155655026	64	2	ENSG00000238789	ENST00000458982	snRNA	-48227	106479081	RNU7-152P	RNA	U7 small nuclear 152 pseudogene
chr6	155731455	155732326	872	*	Distal Intergenic	4	155654963	155655026	64	2	ENSG00000238789	ENST00000458982	snRNA	-76429	106479081	RNU7-152P	RNA	U7 small nuclear 152 pseudogene
chr6	155742083	155743200	1118	*	Distal Intergenic	4	155654963	155655026	64	2	ENSG00000238789	ENST00000458982	snRNA	-87057	106479081	RNU7-152P	RNA	U7 small nuclear 152 pseudogene
chr6	155807718	155809078	1361	*	Distal Intergenic	4	155946797	155946879	83	1	ENSG00000221456	ENST00000408529	miRNA	-137719	100302259	MIR1202	microRNA 1202
chr6	155815718	155816703	986	*	Distal Intergenic	4	155946797	155946879	83	1	ENSG00000221456	ENST00000408529	miRNA	-130094	100302259	MIR1202	microRNA 1202
chr6	155835904	155838268	2365	*	Distal Intergenic	4	155946797	155946879	83	1	ENSG00000221456	ENST00000408529	miRNA	-108529	100302259	MIR1202	microRNA 1202
chr6	155873981	155875375	1395	*	Distal Intergenic	4	155946797	155946879	83	1	ENSG00000221456	ENST00000408529	miRNA	-71422	100302259	MIR1202	microRNA 1202
chr6	155899766	155901044	1279	*	Distal Intergenic	4	155946797	155946879	83	1	ENSG00000221456	ENST00000408529	miRNA	-45753	100302259	MIR1202	microRNA 1202
chr6	155933627	155934451	825	*	Distal Intergenic	4	155946797	155946879	83	1	ENSG00000221456	ENST00000408529	miRNA	-12346	100302259	MIR1202	microRNA 1202
chr6	155976116	155977459	1344	*	Distal Intergenic	4	155946797	155946879	83	1	ENSG00000221456	ENST00000408529	miRNA	29319	100302259	MIR1202	microRNA 1202
chr6	156003900	156006372	2473	*	Distal Intergenic	4	155946797	155946879	83	1	ENSG00000221456	ENST00000408529	miRNA	57103	100302259	MIR1202	microRNA 1202
chr6	156164286	156165429	1144	*	Distal Intergenic	4	156378750	156378824	75	1	ENSG00000212295	ENST00000390993	snoRNA	-213321	109617011	SNORD28B	small nucleolar RNA	C/D box 28B
chr6	156166328	156167878	1551	*	Distal Intergenic	4	156378750	156378824	75	1	ENSG00000212295	ENST00000390993	snoRNA	-210872	109617011	SNORD28B	small nucleolar RNA	C/D box 28B
chr6	156173026	156174710	1685	*	Distal Intergenic	4	156378750	156378824	75	1	ENSG00000212295	ENST00000390993	snoRNA	-204040	109617011	SNORD28B	small nucleolar RNA	C/D box 28B
chr6	156177985	156179127	1143	*	Distal Intergenic	4	156378750	156378824	75	1	ENSG00000212295	ENST00000390993	snoRNA	-199623	109617011	SNORD28B	small nucleolar RNA	C/D box 28B
chr6	156239835	156240456	622	*	Distal Intergenic	4	156378750	156378824	75	1	ENSG00000212295	ENST00000390993	snoRNA	-138294	109617011	SNORD28B	small nucleolar RNA	C/D box 28B
chr6	156249303	156250456	1154	*	Distal Intergenic	4	156378750	156378824	75	1	ENSG00000212295	ENST00000390993	snoRNA	-128294	109617011	SNORD28B	small nucleolar RNA	C/D box 28B
chr6	156263531	156264517	987	*	Distal Intergenic	4	156378750	156378824	75	1	ENSG00000212295	ENST00000390993	snoRNA	-114233	109617011	SNORD28B	small nucleolar RNA	C/D box 28B
chr6	156266597	156267613	1017	*	Distal Intergenic	4	156378750	156378824	75	1	ENSG00000212295	ENST00000390993	snoRNA	-111137	109617011	SNORD28B	small nucleolar RNA	C/D box 28B
chr6	156268942	156270092	1151	*	Distal Intergenic	4	156378750	156378824	75	1	ENSG00000212295	ENST00000390993	snoRNA	-108658	109617011	SNORD28B	small nucleolar RNA	C/D box 28B
chr6	156274090	156275172	1083	*	Distal Intergenic	4	156378750	156378824	75	1	ENSG00000212295	ENST00000390993	snoRNA	-103578	109617011	SNORD28B	small nucleolar RNA	C/D box 28B
chr6	156276529	156277494	966	*	Distal Intergenic	4	156378750	156378824	75	1	ENSG00000212295	ENST00000390993	snoRNA	-101256	109617011	SNORD28B	small nucleolar RNA	C/D box 28B
chr6	156284290	156285581	1292	*	Distal Intergenic	4	156378750	156378824	75	1	ENSG00000212295	ENST00000390993	snoRNA	-93169	109617011	SNORD28B	small nucleolar RNA	C/D box 28B
chr6	156285815	156287789	1975	*	Distal Intergenic	4	156378750	156378824	75	1	ENSG00000212295	ENST00000390993	snoRNA	-90961	109617011	SNORD28B	small nucleolar RNA	C/D box 28B
chr6	156303193	156304359	1167	*	Distal Intergenic	4	156378750	156378824	75	1	ENSG00000212295	ENST00000390993	snoRNA	-74391	109617011	SNORD28B	small nucleolar RNA	C/D box 28B
chr6	156310056	156312077	2022	*	Distal Intergenic	4	156378750	156378824	75	1	ENSG00000212295	ENST00000390993	snoRNA	-66673	109617011	SNORD28B	small nucleolar RNA	C/D box 28B
chr6	156327050	156327674	625	*	Distal Intergenic	4	156378750	156378824	75	1	ENSG00000212295	ENST00000390993	snoRNA	-51076	109617011	SNORD28B	small nucleolar RNA	C/D box 28B
chr6	156336906	156338305	1400	*	Distal Intergenic	4	156378750	156378824	75	1	ENSG00000212295	ENST00000390993	snoRNA	-40445	109617011	SNORD28B	small nucleolar RNA	C/D box 28B
chr6	156339451	156342223	2773	*	Distal Intergenic	4	156378750	156378824	75	1	ENSG00000212295	ENST00000390993	snoRNA	-36527	109617011	SNORD28B	small nucleolar RNA	C/D box 28B
chr6	156342710	156345118	2409	*	Distal Intergenic	4	156378750	156378824	75	1	ENSG00000212295	ENST00000390993	snoRNA	-33632	109617011	SNORD28B	small nucleolar RNA	C/D box 28B
chr6	156348724	156349950	1227	*	Distal Intergenic	4	156378750	156378824	75	1	ENSG00000212295	ENST00000390993	snoRNA	-28800	109617011	SNORD28B	small nucleolar RNA	C/D box 28B
chr6	156350378	156351817	1440	*	Distal Intergenic	4	156378750	156378824	75	1	ENSG00000212295	ENST00000390993	snoRNA	-26933	109617011	SNORD28B	small nucleolar RNA	C/D box 28B
chr6	156353945	156354904	960	*	Distal Intergenic	4	156378750	156378824	75	1	ENSG00000212295	ENST00000390993	snoRNA	-23846	109617011	SNORD28B	small nucleolar RNA	C/D box 28B
chr6	156355804	156356975	1172	*	Distal Intergenic	4	156378750	156378824	75	1	ENSG00000212295	ENST00000390993	snoRNA	-21775	109617011	SNORD28B	small nucleolar RNA	C/D box 28B
chr6	156360328	156361138	811	*	Distal Intergenic	4	156378750	156378824	75	1	ENSG00000212295	ENST00000390993	snoRNA	-17612	109617011	SNORD28B	small nucleolar RNA	C/D box 28B
chr6	156369194	156371177	1984	*	Distal Intergenic	4	156378750	156378824	75	1	ENSG00000212295	ENST00000390993	snoRNA	-7573	109617011	SNORD28B	small nucleolar RNA	C/D box 28B
chr6	156385547	156386648	1102	*	Distal Intergenic	4	156378750	156378824	75	1	ENSG00000212295	ENST00000390993	snoRNA	6797	109617011	SNORD28B	small nucleolar RNA	C/D box 28B
chr6	156402221	156402854	634	*	Distal Intergenic	4	156378750	156378824	75	1	ENSG00000212295	ENST00000390993	snoRNA	23471	109617011	SNORD28B	small nucleolar RNA	C/D box 28B
chr6	156405766	156409358	3593	*	Distal Intergenic	4	156378750	156378824	75	1	ENSG00000212295	ENST00000390993	snoRNA	27016	109617011	SNORD28B	small nucleolar RNA	C/D box 28B
chr6	156416198	156418921	2724	*	Distal Intergenic	4	156378750	156378824	75	1	ENSG00000212295	ENST00000390993	snoRNA	37448	109617011	SNORD28B	small nucleolar RNA	C/D box 28B
chr6	156423824	156427731	3908	*	Distal Intergenic	4	156378750	156378824	75	1	ENSG00000212295	ENST00000390993	snoRNA	45074	109617011	SNORD28B	small nucleolar RNA	C/D box 28B
chr6	156430105	156431749	1645	*	Distal Intergenic	4	156378750	156378824	75	1	ENSG00000212295	ENST00000390993	snoRNA	51355	109617011	SNORD28B	small nucleolar RNA	C/D box 28B
chr6	156439640	156440492	853	*	Distal Intergenic	4	156497746	156498966	1221	2	ENSG00000227360	ENST00000433486	lincRNA	58474	105378073	LOC105378073	uncharacterized LOC105378073
chr6	156440893	156444162	3270	*	Distal Intergenic	4	156497746	156498966	1221	2	ENSG00000227360	ENST00000433486	lincRNA	54804	105378073	LOC105378073	uncharacterized LOC105378073
chr6	156452006	156454358	2353	*	Distal Intergenic	4	156497746	156498966	1221	2	ENSG00000227360	ENST00000433486	lincRNA	44608	105378073	LOC105378073	uncharacterized LOC105378073
chr6	156458858	156460765	1908	*	Distal Intergenic	4	156497746	156498966	1221	2	ENSG00000227360	ENST00000433486	lincRNA	38201	105378073	LOC105378073	uncharacterized LOC105378073
chr6	156461529	156463666	2138	*	Distal Intergenic	4	156497746	156498966	1221	2	ENSG00000227360	ENST00000433486	lincRNA	35300	105378073	LOC105378073	uncharacterized LOC105378073
chr6	156465167	156466576	1410	*	Distal Intergenic	4	156497746	156498966	1221	2	ENSG00000227360	ENST00000433486	lincRNA	32390	105378073	LOC105378073	uncharacterized LOC105378073
chr6	156468443	156469155	713	*	Distal Intergenic	4	156497746	156498966	1221	2	ENSG00000227360	ENST00000433486	lincRNA	29811	105378073	LOC105378073	uncharacterized LOC105378073
chr6	156470402	156475818	5417	*	Distal Intergenic	4	156497746	156498966	1221	2	ENSG00000227360	ENST00000433486	lincRNA	23148	105378073	LOC105378073	uncharacterized LOC105378073
chr6	156491664	156492532	869	*	Distal Intergenic	4	156497746	156498966	1221	2	ENSG00000227360	ENST00000433486	lincRNA	6434	105378073	LOC105378073	uncharacterized LOC105378073
chr6	156500669	156502526	1858	*	Promoter (<=1kb)	4	156493226	156499771	6546	2	ENSG00000227360	ENST00000449072	lincRNA	-898	105378073	LOC105378073	uncharacterized LOC105378073
chr6	156517076	156519232	2157	*	Distal Intergenic	4	156493226	156499771	6546	2	ENSG00000227360	ENST00000449072	lincRNA	-17305	105378073	LOC105378073	uncharacterized LOC105378073
chr6	156520083	156520967	885	*	Distal Intergenic	4	156493226	156499771	6546	2	ENSG00000227360	ENST00000449072	lincRNA	-20312	105378073	LOC105378073	uncharacterized LOC105378073
chr6	156522791	156526063	3273	*	Distal Intergenic	4	156493226	156499771	6546	2	ENSG00000227360	ENST00000449072	lincRNA	-23020	105378073	LOC105378073	uncharacterized LOC105378073
chr6	156561306	156562810	1505	*	Distal Intergenic	4	156493226	156499771	6546	2	ENSG00000227360	ENST00000449072	lincRNA	-61535	105378073	LOC105378073	uncharacterized LOC105378073
chr6	156564684	156565630	947	*	Distal Intergenic	4	156493226	156499771	6546	2	ENSG00000227360	ENST00000449072	lincRNA	-64913	105378073	LOC105378073	uncharacterized LOC105378073
chr6	156568723	156569900	1178	*	Distal Intergenic	4	156493226	156499771	6546	2	ENSG00000227360	ENST00000449072	lincRNA	-68952	105378073	LOC105378073	uncharacterized LOC105378073
chr6	156570998	156571730	733	*	Distal Intergenic	4	156493226	156499771	6546	2	ENSG00000227360	ENST00000449072	lincRNA	-71227	105378073	LOC105378073	uncharacterized LOC105378073
chr6	156573376	156574352	977	*	Distal Intergenic	4	156493226	156499771	6546	2	ENSG00000227360	ENST00000449072	lincRNA	-73605	105378073	LOC105378073	uncharacterized LOC105378073
chr6	156581033	156582573	1541	*	Distal Intergenic	4	156662050	156662437	388	1	ENSG00000220347	ENST00000402808	processed_pseudogene	-79477	NA	NA	NA
chr6	156586389	156587357	969	*	Distal Intergenic	4	156662050	156662437	388	1	ENSG00000220347	ENST00000402808	processed_pseudogene	-74693	NA	NA	NA
chr6	156590808	156592235	1428	*	Distal Intergenic	4	156662050	156662437	388	1	ENSG00000220347	ENST00000402808	processed_pseudogene	-69815	NA	NA	NA
chr6	156593360	156594353	994	*	Distal Intergenic	4	156662050	156662437	388	1	ENSG00000220347	ENST00000402808	processed_pseudogene	-67697	NA	NA	NA
chr6	156596605	156597922	1318	*	Distal Intergenic	4	156662050	156662437	388	1	ENSG00000220347	ENST00000402808	processed_pseudogene	-64128	NA	NA	NA
chr6	156599275	156604685	5411	*	Distal Intergenic	4	156662050	156662437	388	1	ENSG00000220347	ENST00000402808	processed_pseudogene	-57365	NA	NA	NA
chr6	156606146	156607444	1299	*	Distal Intergenic	4	156662050	156662437	388	1	ENSG00000220347	ENST00000402808	processed_pseudogene	-54606	NA	NA	NA
chr6	156608771	156609521	751	*	Distal Intergenic	4	156662050	156662437	388	1	ENSG00000220347	ENST00000402808	processed_pseudogene	-52529	NA	NA	NA
chr6	156621399	156624292	2894	*	Distal Intergenic	4	156662050	156662437	388	1	ENSG00000220347	ENST00000402808	processed_pseudogene	-37758	NA	NA	NA
chr6	156625867	156627092	1226	*	Distal Intergenic	4	156662050	156662437	388	1	ENSG00000220347	ENST00000402808	processed_pseudogene	-34958	NA	NA	NA
chr6	156647240	156648038	799	*	Distal Intergenic	4	156662050	156662437	388	1	ENSG00000220347	ENST00000402808	processed_pseudogene	-14012	NA	NA	NA
chr6	156648565	156649339	775	*	Distal Intergenic	4	156662050	156662437	388	1	ENSG00000220347	ENST00000402808	processed_pseudogene	-12711	NA	NA	NA
chr6	156652783	156653855	1073	*	Distal Intergenic	4	156662050	156662437	388	1	ENSG00000220347	ENST00000402808	processed_pseudogene	-8195	NA	NA	NA
chr6	156654177	156656770	2594	*	Distal Intergenic	4	156662050	156662437	388	1	ENSG00000220347	ENST00000402808	processed_pseudogene	-5280	NA	NA	NA
chr6	156664998	156666153	1156	*	Promoter (2-3kb)	4	156662050	156662437	388	1	ENSG00000220347	ENST00000402808	processed_pseudogene	2948	NA	NA	NA
chr6	156681561	156682614	1054	*	Distal Intergenic	4	156662050	156662437	388	1	ENSG00000220347	ENST00000402808	processed_pseudogene	19511	NA	NA	NA
chr6	157232977	157233938	962	*	Distal Intergenic	4	157206617	157209150	2534	1	ENSG00000049618	ENST00000635928	protein_coding	26360	57492	ARID1B	AT-rich interaction domain 1B
chr6	157238907	157240045	1139	*	Distal Intergenic	4	157206617	157209150	2534	1	ENSG00000049618	ENST00000635928	protein_coding	32290	57492	ARID1B	AT-rich interaction domain 1B
chr6	157341362	157342643	1282	*	Distal Intergenic	4	157323964	157324477	514	1	ENSG00000271040	ENST00000603032	lincRNA	17398	NA	NA	NA
chr6	157345587	157347619	2033	*	Distal Intergenic	4	157365990	157366923	934	2	ENSG00000213078	ENST00000428694	processed_pseudogene	19304	NA	NA	NA
chr6	157690754	157692203	1450	*	Distal Intergenic	4	157700387	157875149	174763	1	ENSG00000130340	ENST00000614703	protein_coding	-8184	51429	SNX9	sorting nexin 9
chr6	157716164	157717026	863	*	5' UTR	4	157700387	157875149	174763	1	ENSG00000130340	ENST00000614703	protein_coding	15777	51429	SNX9	sorting nexin 9
chr6	157720560	157723255	2696	*	Intron	4	157700387	157875149	174763	1	ENSG00000130340	ENST00000614703	protein_coding	20173	51429	SNX9	sorting nexin 9
chr6	158524524	158526316	1793	*	Distal Intergenic	4	158515605	158516229	625	2	ENSG00000219188	ENST00000406011	processed_pseudogene	-8295	106480809	CACYBPP3	calcyclin binding protein pseudogene 3
chr6	158543068	158544326	1259	*	Intron	4	158536436	158635428	98993	1	ENSG00000146433	ENST00000367090	protein_coding	6632	57583	TMEM181	transmembrane protein 181
chr6	158677094	158678517	1424	*	Intron	4	158650014	158764876	114863	1	ENSG00000164674	ENST00000367081	protein_coding	27080	94120	SYTL3	synaptotagmin like 3
chr6	159156082	159157190	1109	*	Distal Intergenic	4	159165899	159167353	1455	2	ENSG00000233682	ENST00000419064	antisense	10163	101929122	FNDC1-AS1	FNDC1 antisense RNA 1
chr6	159344312	159345747	1436	*	Distal Intergenic	4	159353922	159354673	752	2	ENSG00000231178	ENST00000427460	lincRNA	8926	NA	NA	NA
chr6	159363422	159364723	1302	*	Distal Intergenic	4	159353922	159354673	752	2	ENSG00000231178	ENST00000427460	lincRNA	-8749	NA	NA	NA
chr6	159388749	159391512	2764	*	Intron	4	159383531	159396443	12913	1	ENSG00000234777	ENST00000429657	lincRNA	5218	102724053	LINC02529	long intergenic non-protein coding RNA 2529
chr6	159403531	159405399	1869	*	Distal Intergenic	4	159383531	159396443	12913	1	ENSG00000234777	ENST00000429657	lincRNA	20000	102724053	LINC02529	long intergenic non-protein coding RNA 2529
chr6	159406103	159406720	618	*	Distal Intergenic	4	159383531	159396443	12913	1	ENSG00000234777	ENST00000429657	lincRNA	22572	102724053	LINC02529	long intergenic non-protein coding RNA 2529
chr6	159457887	159458774	888	*	Distal Intergenic	4	159526062	159526527	466	2	ENSG00000216480	ENST00000404609	processed_pseudogene	67753	642738	RPL21P69	ribosomal protein L21 pseudogene 69
chr6	159464412	159469208	4797	*	Distal Intergenic	4	159526062	159526527	466	2	ENSG00000216480	ENST00000404609	processed_pseudogene	57319	642738	RPL21P69	ribosomal protein L21 pseudogene 69
chr6	159625927	159626788	862	*	Distal Intergenic	4	159586955	159589169	2215	2	ENSG00000237927	ENST00000430078	lincRNA	-36758	NA	NA	NA
chr6	159629512	159631133	1622	*	Distal Intergenic	4	159586955	159589169	2215	2	ENSG00000237927	ENST00000430078	lincRNA	-40343	NA	NA	NA
chr6	159631573	159633067	1495	*	Distal Intergenic	4	159586955	159589169	2215	2	ENSG00000237927	ENST00000430078	lincRNA	-42404	NA	NA	NA
chr6	159636350	159637821	1472	*	Distal Intergenic	4	159586955	159589169	2215	2	ENSG00000237927	ENST00000430078	lincRNA	-47181	NA	NA	NA
chr6	159640208	159640906	699	*	Distal Intergenic	4	159682461	159688348	5888	2	ENSG00000112096	ENST00000535459	retained_intron	47442	NA	NA	NA
chr6	159876273	159877535	1263	*	Distal Intergenic	4	159899186	159902510	3325	1	ENSG00000236823	ENST00000434562	lincRNA	-21651	NA	NA	NA
chr6	159880626	159881430	805	*	Distal Intergenic	4	159899186	159902510	3325	1	ENSG00000236823	ENST00000434562	lincRNA	-17756	NA	NA	NA
chr6	159894435	159895731	1297	*	Distal Intergenic	4	159899186	159902510	3325	1	ENSG00000236823	ENST00000434562	lincRNA	-3455	NA	NA	NA
chr6	159912294	159913084	791	*	3' UTR	4	159906690	159916530	9841	1	ENSG00000130368	ENST00000252660	protein_coding	5604	4142	MAS1	MAS1 proto-oncogene	G protein-coupled receptor
chr6	160116269	160117025	757	*	Distal Intergenic	4	160121789	160158718	36930	1	ENSG00000175003	ENST00000366963	protein_coding	-4764	6580	SLC22A1	solute carrier family 22 member 1
chr6	160122618	160124367	1750	*	Promoter (<=1kb)	4	160121789	160158718	36930	1	ENSG00000175003	ENST00000366963	protein_coding	829	6580	SLC22A1	solute carrier family 22 member 1
chr6	160132394	160133133	740	*	Intron	4	160121789	160158718	36930	1	ENSG00000175003	ENST00000366963	protein_coding	10605	6580	SLC22A1	solute carrier family 22 member 1
chr6	160141923	160142836	914	*	Intron	4	160121789	160158718	36930	1	ENSG00000175003	ENST00000366963	protein_coding	20134	6580	SLC22A1	solute carrier family 22 member 1
chr6	160182510	160183950	1441	*	Intron	4	160171061	160245541	74481	2	ENSG00000112499	ENST00000486916	processed_transcript	61591	6582	SLC22A2	solute carrier family 22 member 2
chr6	160189801	160190752	952	*	Intron	4	160171061	160245541	74481	2	ENSG00000112499	ENST00000486916	processed_transcript	54789	6582	SLC22A2	solute carrier family 22 member 2
chr6	160195240	160196153	914	*	Intron	4	160171061	160245541	74481	2	ENSG00000112499	ENST00000486916	processed_transcript	49388	6582	SLC22A2	solute carrier family 22 member 2
chr6	160211697	160212974	1278	*	Intron	4	160171061	160245541	74481	2	ENSG00000112499	ENST00000486916	processed_transcript	32567	6582	SLC22A2	solute carrier family 22 member 2
chr6	160213899	160215995	2097	*	Intron	4	160171061	160245541	74481	2	ENSG00000112499	ENST00000486916	processed_transcript	29546	6582	SLC22A2	solute carrier family 22 member 2
chr6	160218940	160220712	1773	*	Intron	4	160216762	160259016	42255	2	ENSG00000112499	ENST00000366953	protein_coding	38304	6582	SLC22A2	solute carrier family 22 member 2
chr6	160235811	160239580	3770	*	Intron	4	160216762	160259016	42255	2	ENSG00000112499	ENST00000366953	protein_coding	19436	6582	SLC22A2	solute carrier family 22 member 2
chr6	160239942	160248090	8149	*	Promoter (<=1kb)	4	160171061	160245541	74481	2	ENSG00000112499	ENST00000486916	processed_transcript	0	6582	SLC22A2	solute carrier family 22 member 2
chr6	160300223	160302036	1814	*	Distal Intergenic	4	160244185	160277638	33454	2	ENSG00000112499	ENST00000366952	protein_coding	-22585	6582	SLC22A2	solute carrier family 22 member 2
chr6	160314634	160315509	876	*	Distal Intergenic	4	160348268	160452581	104314	1	ENSG00000146477	ENST00000275300	protein_coding	-32759	6581	SLC22A3	solute carrier family 22 member 3
chr6	160316273	160317427	1155	*	Distal Intergenic	4	160348268	160452581	104314	1	ENSG00000146477	ENST00000275300	protein_coding	-30841	6581	SLC22A3	solute carrier family 22 member 3
chr6	160356325	160360141	3817	*	Intron	4	160348268	160452581	104314	1	ENSG00000146477	ENST00000275300	protein_coding	8057	6581	SLC22A3	solute carrier family 22 member 3
chr6	160360538	160362128	1591	*	Intron	4	160348268	160452581	104314	1	ENSG00000146477	ENST00000275300	protein_coding	12270	6581	SLC22A3	solute carrier family 22 member 3
chr6	160363313	160364492	1180	*	Intron	4	160348268	160452581	104314	1	ENSG00000146477	ENST00000275300	protein_coding	15045	6581	SLC22A3	solute carrier family 22 member 3
chr6	160366059	160368589	2531	*	Intron	4	160348268	160452581	104314	1	ENSG00000146477	ENST00000275300	protein_coding	17791	6581	SLC22A3	solute carrier family 22 member 3
chr6	160374795	160375610	816	*	Intron	4	160348268	160452581	104314	1	ENSG00000146477	ENST00000275300	protein_coding	26527	6581	SLC22A3	solute carrier family 22 member 3
chr6	160393361	160395172	1812	*	Intron	4	160348268	160452581	104314	1	ENSG00000146477	ENST00000275300	protein_coding	45093	6581	SLC22A3	solute carrier family 22 member 3
chr6	160396038	160398132	2095	*	Exon	4	160348268	160452581	104314	1	ENSG00000146477	ENST00000275300	protein_coding	47770	6581	SLC22A3	solute carrier family 22 member 3
chr6	160399273	160399942	670	*	Intron	4	160348268	160452581	104314	1	ENSG00000146477	ENST00000275300	protein_coding	51005	6581	SLC22A3	solute carrier family 22 member 3
chr6	160410564	160411439	876	*	Exon	4	160348268	160452581	104314	1	ENSG00000146477	ENST00000275300	protein_coding	62296	6581	SLC22A3	solute carrier family 22 member 3
chr6	160411686	160414014	2329	*	Intron	4	160348268	160452581	104314	1	ENSG00000146477	ENST00000275300	protein_coding	63418	6581	SLC22A3	solute carrier family 22 member 3
chr6	160441458	160442568	1111	*	Intron	4	160348268	160452581	104314	1	ENSG00000146477	ENST00000275300	protein_coding	93190	6581	SLC22A3	solute carrier family 22 member 3
chr6	160447070	160448087	1018	*	Exon	4	160348268	160452581	104314	1	ENSG00000146477	ENST00000275300	protein_coding	98802	6581	SLC22A3	solute carrier family 22 member 3
chr6	160481652	160483075	1424	*	Exon	4	160466809	160511124	44316	2	ENSG00000213071	ENST00000435757	processed_transcript	28049	NA	NA	NA
chr6	160529527	160530821	1295	*	Distal Intergenic	4	160467184	160511124	43941	2	ENSG00000213071	ENST00000335388	processed_transcript	-18403	NA	NA	NA
chr6	160553234	160555041	1808	*	Intron	4	160531483	160664259	132777	2	ENSG00000198670	ENST00000316300	protein_coding	109218	4018	LPA	lipoprotein(a)
chr6	160555289	160556821	1533	*	Exon	4	160531483	160664259	132777	2	ENSG00000198670	ENST00000316300	protein_coding	107438	4018	LPA	lipoprotein(a)
chr6	160567590	160568594	1005	*	Intron	4	160531483	160664259	132777	2	ENSG00000198670	ENST00000316300	protein_coding	95665	4018	LPA	lipoprotein(a)
chr6	160569969	160572244	2276	*	Intron	4	160531483	160664259	132777	2	ENSG00000198670	ENST00000316300	protein_coding	92015	4018	LPA	lipoprotein(a)
chr6	160579278	160580456	1179	*	Intron	4	160531483	160664259	132777	2	ENSG00000198670	ENST00000316300	protein_coding	83803	4018	LPA	lipoprotein(a)
chr6	160582021	160584854	2834	*	Intron	4	160531483	160664259	132777	2	ENSG00000198670	ENST00000316300	protein_coding	79405	4018	LPA	lipoprotein(a)
chr6	160585390	160587597	2208	*	3' UTR	4	160531483	160664259	132777	2	ENSG00000198670	ENST00000316300	protein_coding	76662	4018	LPA	lipoprotein(a)
chr6	160681980	160682929	950	*	Distal Intergenic	4	160666228	160676523	10296	2	ENSG00000243831	ENST00000452651	unprocessed_pseudogene	-5457	NA	NA	NA
chr6	160685636	160687668	2033	*	Distal Intergenic	4	160666228	160676523	10296	2	ENSG00000243831	ENST00000452651	unprocessed_pseudogene	-9113	NA	NA	NA
chr6	160767809	160768622	814	*	Distal Intergenic	4	160773988	160783214	9227	1	ENSG00000274903	ENST00000619095	unprocessed_pseudogene	-5366	NA	NA	NA
chr6	160776268	160777301	1034	*	Promoter (2-3kb)	4	160773988	160783214	9227	1	ENSG00000274903	ENST00000619095	unprocessed_pseudogene	2280	NA	NA	NA
chr6	160778309	160780999	2691	*	Intron	4	160773988	160783214	9227	1	ENSG00000274903	ENST00000619095	unprocessed_pseudogene	4321	NA	NA	NA
chr6	160782721	160784610	1890	*	Exon	4	160773988	160783214	9227	1	ENSG00000274903	ENST00000619095	unprocessed_pseudogene	8733	NA	NA	NA
chr6	160786906	160789044	2139	*	Distal Intergenic	4	160773988	160783214	9227	1	ENSG00000274903	ENST00000619095	unprocessed_pseudogene	12918	NA	NA	NA
chr6	160824151	160825053	903	*	Distal Intergenic	4	160773988	160783214	9227	1	ENSG00000274903	ENST00000619095	unprocessed_pseudogene	50163	NA	NA	NA
chr6	160837398	160840002	2605	*	Distal Intergenic	4	160872888	160880394	7507	2	ENSG00000224371	ENST00000437861	lincRNA	40392	112267969	LOC112267969	uncharacterized LOC112267969
chr6	160848626	160849754	1129	*	Distal Intergenic	4	160872888	160880394	7507	2	ENSG00000224371	ENST00000437861	lincRNA	30640	112267969	LOC112267969	uncharacterized LOC112267969
chr6	160851237	160852246	1010	*	Distal Intergenic	4	160872888	160880394	7507	2	ENSG00000224371	ENST00000437861	lincRNA	28148	112267969	LOC112267969	uncharacterized LOC112267969
chr6	160852810	160855332	2523	*	Distal Intergenic	4	160872888	160880394	7507	2	ENSG00000224371	ENST00000437861	lincRNA	25062	112267969	LOC112267969	uncharacterized LOC112267969
chr6	160856771	160858520	1750	*	Distal Intergenic	4	160872888	160880394	7507	2	ENSG00000224371	ENST00000437861	lincRNA	21874	112267969	LOC112267969	uncharacterized LOC112267969
chr6	160859880	160860794	915	*	Distal Intergenic	4	160872888	160880394	7507	2	ENSG00000224371	ENST00000437861	lincRNA	19600	112267969	LOC112267969	uncharacterized LOC112267969
chr6	160864610	160867368	2759	*	Distal Intergenic	4	160872888	160880394	7507	2	ENSG00000224371	ENST00000437861	lincRNA	13026	112267969	LOC112267969	uncharacterized LOC112267969
chr6	160868233	160869305	1073	*	Distal Intergenic	4	160872888	160880394	7507	2	ENSG00000224371	ENST00000437861	lincRNA	11089	112267969	LOC112267969	uncharacterized LOC112267969
chr6	160916801	160917840	1040	*	Promoter (<=1kb)	4	160873086	160918649	45564	2	ENSG00000224371	ENST00000413062	lincRNA	809	112267969	LOC112267969	uncharacterized LOC112267969
chr6	160929365	160930257	893	*	Promoter (<=1kb)	4	160931080	160969771	38692	1	ENSG00000231863	ENST00000417479	antisense	-823	102724087	LOC102724087	uncharacterized LOC102724087
chr6	160934673	160935860	1188	*	Intron	4	160931080	160969771	38692	1	ENSG00000231863	ENST00000417479	antisense	3593	102724087	LOC102724087	uncharacterized LOC102724087
chr6	160936254	160937592	1339	*	Intron	4	160931080	160969771	38692	1	ENSG00000231863	ENST00000417479	antisense	5174	102724087	LOC102724087	uncharacterized LOC102724087
chr6	160939806	160940634	829	*	Intron	4	160931080	160969771	38692	1	ENSG00000231863	ENST00000417479	antisense	8726	102724087	LOC102724087	uncharacterized LOC102724087
chr6	160941406	160942947	1542	*	Intron	4	160931080	160969771	38692	1	ENSG00000231863	ENST00000417479	antisense	10326	102724087	LOC102724087	uncharacterized LOC102724087
chr6	160944066	160948841	4776	*	Intron	4	160931080	160969771	38692	1	ENSG00000231863	ENST00000417479	antisense	12986	102724087	LOC102724087	uncharacterized LOC102724087
chr6	160950454	160957433	6980	*	Exon	4	160931080	160969771	38692	1	ENSG00000231863	ENST00000417479	antisense	19374	102724087	LOC102724087	uncharacterized LOC102724087
chr6	160958887	160959833	947	*	Exon	4	160931080	160969771	38692	1	ENSG00000231863	ENST00000417479	antisense	27807	102724087	LOC102724087	uncharacterized LOC102724087
chr6	160962572	160963681	1110	*	Intron	4	160931080	160969771	38692	1	ENSG00000231863	ENST00000417479	antisense	31492	102724087	LOC102724087	uncharacterized LOC102724087
chr6	160965447	160966594	1148	*	Intron	4	160931080	160969771	38692	1	ENSG00000231863	ENST00000417479	antisense	34367	102724087	LOC102724087	uncharacterized LOC102724087
chr6	161407666	161409670	2005	*	Intron	4	161347420	162727771	1380352	2	ENSG00000185345	ENST00000366898	protein_coding	1318101	5071	PRKN	parkin RBR E3 ubiquitin protein ligase
chr6	161410162	161411682	1521	*	Intron	4	161347420	162727771	1380352	2	ENSG00000185345	ENST00000366898	protein_coding	1316089	5071	PRKN	parkin RBR E3 ubiquitin protein ligase
chr6	161549693	161551346	1654	*	Intron	4	161347420	162727771	1380352	2	ENSG00000185345	ENST00000366898	protein_coding	1176425	5071	PRKN	parkin RBR E3 ubiquitin protein ligase
chr6	161571208	161575806	4599	*	Intron	4	161347420	162727771	1380352	2	ENSG00000185345	ENST00000366898	protein_coding	1151965	5071	PRKN	parkin RBR E3 ubiquitin protein ligase
chr6	161576393	161580513	4121	*	Intron	4	161347420	162727771	1380352	2	ENSG00000185345	ENST00000366898	protein_coding	1147258	5071	PRKN	parkin RBR E3 ubiquitin protein ligase
chr6	161581067	161582352	1286	*	Intron	4	161347420	162727771	1380352	2	ENSG00000185345	ENST00000366898	protein_coding	1145419	5071	PRKN	parkin RBR E3 ubiquitin protein ligase
chr6	161863431	161864079	649	*	Intron	4	161347420	162727771	1380352	2	ENSG00000185345	ENST00000366898	protein_coding	863692	5071	PRKN	parkin RBR E3 ubiquitin protein ligase
chr6	161932767	161934233	1467	*	Intron	4	161347420	162727771	1380352	2	ENSG00000185345	ENST00000366898	protein_coding	793538	5071	PRKN	parkin RBR E3 ubiquitin protein ligase
chr6	161935446	161936348	903	*	Intron	4	161347420	162727771	1380352	2	ENSG00000185345	ENST00000366898	protein_coding	791423	5071	PRKN	parkin RBR E3 ubiquitin protein ligase
chr6	161939683	161941689	2007	*	Intron	4	161347420	162727771	1380352	2	ENSG00000185345	ENST00000366898	protein_coding	786082	5071	PRKN	parkin RBR E3 ubiquitin protein ligase
chr6	161971160	161972412	1253	*	Intron	4	161347420	162727771	1380352	2	ENSG00000185345	ENST00000366898	protein_coding	755359	5071	PRKN	parkin RBR E3 ubiquitin protein ligase
chr6	161972952	161974384	1433	*	Exon	4	161347420	162727771	1380352	2	ENSG00000185345	ENST00000366898	protein_coding	753387	5071	PRKN	parkin RBR E3 ubiquitin protein ligase
chr6	161975809	161977288	1480	*	Intron	4	161347420	162727771	1380352	2	ENSG00000185345	ENST00000366898	protein_coding	750483	5071	PRKN	parkin RBR E3 ubiquitin protein ligase
chr6	161978806	161980320	1515	*	Intron	4	161347420	162727771	1380352	2	ENSG00000185345	ENST00000366898	protein_coding	747451	5071	PRKN	parkin RBR E3 ubiquitin protein ligase
chr6	161983898	161986191	2294	*	Intron	4	161347420	162727771	1380352	2	ENSG00000185345	ENST00000366898	protein_coding	741580	5071	PRKN	parkin RBR E3 ubiquitin protein ligase
chr6	161991626	161992777	1152	*	Intron	4	161347420	162727771	1380352	2	ENSG00000185345	ENST00000366898	protein_coding	734994	5071	PRKN	parkin RBR E3 ubiquitin protein ligase
chr6	161999077	162000508	1432	*	Intron	4	161347420	162727771	1380352	2	ENSG00000185345	ENST00000366898	protein_coding	727263	5071	PRKN	parkin RBR E3 ubiquitin protein ligase
chr6	162002460	162004362	1903	*	Intron	4	161347420	162727771	1380352	2	ENSG00000185345	ENST00000366898	protein_coding	723409	5071	PRKN	parkin RBR E3 ubiquitin protein ligase
chr6	162005923	162007854	1932	*	Intron	4	161347420	162727771	1380352	2	ENSG00000185345	ENST00000366898	protein_coding	719917	5071	PRKN	parkin RBR E3 ubiquitin protein ligase
chr6	162021730	162023371	1642	*	Intron	4	161347420	162727771	1380352	2	ENSG00000185345	ENST00000366898	protein_coding	704400	5071	PRKN	parkin RBR E3 ubiquitin protein ligase
chr6	162023908	162025155	1248	*	Intron	4	161347420	162727771	1380352	2	ENSG00000185345	ENST00000366898	protein_coding	702616	5071	PRKN	parkin RBR E3 ubiquitin protein ligase
chr6	162025352	162026344	993	*	Intron	4	161347420	162727771	1380352	2	ENSG00000185345	ENST00000366898	protein_coding	701427	5071	PRKN	parkin RBR E3 ubiquitin protein ligase
chr6	162026635	162027873	1239	*	Intron	4	161347420	162727771	1380352	2	ENSG00000185345	ENST00000366898	protein_coding	699898	5071	PRKN	parkin RBR E3 ubiquitin protein ligase
chr6	162028171	162029281	1111	*	Intron	4	161347420	162727771	1380352	2	ENSG00000185345	ENST00000366898	protein_coding	698490	5071	PRKN	parkin RBR E3 ubiquitin protein ligase
chr6	162029810	162030690	881	*	Intron	4	161347420	162727771	1380352	2	ENSG00000185345	ENST00000366898	protein_coding	697081	5071	PRKN	parkin RBR E3 ubiquitin protein ligase
chr6	162031246	162033894	2649	*	Intron	4	161347420	162727771	1380352	2	ENSG00000185345	ENST00000366898	protein_coding	693877	5071	PRKN	parkin RBR E3 ubiquitin protein ligase
chr6	162034742	162039504	4763	*	Intron	4	161347420	162727771	1380352	2	ENSG00000185345	ENST00000366898	protein_coding	688267	5071	PRKN	parkin RBR E3 ubiquitin protein ligase
chr6	162061745	162063930	2186	*	Intron	4	161347420	162727771	1380352	2	ENSG00000185345	ENST00000366898	protein_coding	663841	5071	PRKN	parkin RBR E3 ubiquitin protein ligase
chr6	162064645	162068725	4081	*	Intron	4	161347420	162727771	1380352	2	ENSG00000185345	ENST00000366898	protein_coding	659046	5071	PRKN	parkin RBR E3 ubiquitin protein ligase
chr6	162069556	162071054	1499	*	Intron	4	161347420	162727771	1380352	2	ENSG00000185345	ENST00000366898	protein_coding	656717	5071	PRKN	parkin RBR E3 ubiquitin protein ligase
chr6	162072056	162073577	1522	*	Intron	4	161347420	162727771	1380352	2	ENSG00000185345	ENST00000366898	protein_coding	654194	5071	PRKN	parkin RBR E3 ubiquitin protein ligase
chr6	162097033	162100424	3392	*	Intron	4	161347420	162727771	1380352	2	ENSG00000185345	ENST00000366898	protein_coding	627347	5071	PRKN	parkin RBR E3 ubiquitin protein ligase
chr6	162132691	162133661	971	*	Intron	4	161347420	162727771	1380352	2	ENSG00000185345	ENST00000366898	protein_coding	594110	5071	PRKN	parkin RBR E3 ubiquitin protein ligase
chr6	162134981	162135893	913	*	Intron	4	161347420	162727771	1380352	2	ENSG00000185345	ENST00000366898	protein_coding	591878	5071	PRKN	parkin RBR E3 ubiquitin protein ligase
chr6	162137012	162138754	1743	*	Intron	4	161347420	162727771	1380352	2	ENSG00000185345	ENST00000366898	protein_coding	589017	5071	PRKN	parkin RBR E3 ubiquitin protein ligase
chr6	162139031	162140008	978	*	Intron	4	161347420	162727771	1380352	2	ENSG00000185345	ENST00000366898	protein_coding	587763	5071	PRKN	parkin RBR E3 ubiquitin protein ligase
chr6	162143068	162144278	1211	*	Intron	4	161347420	162727771	1380352	2	ENSG00000185345	ENST00000366898	protein_coding	583493	5071	PRKN	parkin RBR E3 ubiquitin protein ligase
chr6	162145425	162146153	729	*	Intron	4	161347420	162727771	1380352	2	ENSG00000185345	ENST00000366898	protein_coding	581618	5071	PRKN	parkin RBR E3 ubiquitin protein ligase
chr6	162148545	162149515	971	*	Intron	4	161347420	162727771	1380352	2	ENSG00000185345	ENST00000366898	protein_coding	578256	5071	PRKN	parkin RBR E3 ubiquitin protein ligase
chr6	162152722	162154748	2027	*	Intron	4	161347420	162727771	1380352	2	ENSG00000185345	ENST00000366898	protein_coding	573023	5071	PRKN	parkin RBR E3 ubiquitin protein ligase
chr6	162194837	162198102	3266	*	Intron	4	161347420	162727771	1380352	2	ENSG00000185345	ENST00000366898	protein_coding	529669	5071	PRKN	parkin RBR E3 ubiquitin protein ligase
chr6	162205898	162207297	1400	*	Intron	4	161347420	162727771	1380352	2	ENSG00000185345	ENST00000366898	protein_coding	520474	5071	PRKN	parkin RBR E3 ubiquitin protein ligase
chr6	162208934	162211269	2336	*	Intron	4	161347420	162727771	1380352	2	ENSG00000185345	ENST00000366898	protein_coding	516502	5071	PRKN	parkin RBR E3 ubiquitin protein ligase
chr6	162215570	162217169	1600	*	Intron	4	161347420	162727771	1380352	2	ENSG00000185345	ENST00000366898	protein_coding	510602	5071	PRKN	parkin RBR E3 ubiquitin protein ligase
chr6	162316528	162317126	599	*	Intron	4	161347420	162727771	1380352	2	ENSG00000185345	ENST00000366898	protein_coding	410645	5071	PRKN	parkin RBR E3 ubiquitin protein ligase
chr6	162329343	162331037	1695	*	Intron	4	161347420	162727771	1380352	2	ENSG00000185345	ENST00000366898	protein_coding	396734	5071	PRKN	parkin RBR E3 ubiquitin protein ligase
chr6	162339685	162341043	1359	*	Intron	4	161347420	162727771	1380352	2	ENSG00000185345	ENST00000366898	protein_coding	386728	5071	PRKN	parkin RBR E3 ubiquitin protein ligase
chr6	162344443	162345212	770	*	Intron	4	161347420	162727771	1380352	2	ENSG00000185345	ENST00000366898	protein_coding	382559	5071	PRKN	parkin RBR E3 ubiquitin protein ligase
chr6	162388089	162388887	799	*	Intron	4	161347420	162727771	1380352	2	ENSG00000185345	ENST00000366898	protein_coding	338884	5071	PRKN	parkin RBR E3 ubiquitin protein ligase
chr6	162448004	162449090	1087	*	Intron	4	161347420	162727771	1380352	2	ENSG00000185345	ENST00000366898	protein_coding	278681	5071	PRKN	parkin RBR E3 ubiquitin protein ligase
chr6	163904002	163904846	845	*	Distal Intergenic	4	163840561	163840852	292	1	ENSG00000266128	ENST00000577957	misc_RNA	63441	106481023	RN7SL366P	RNA	7SL	cytoplasmic 366	pseudogene
chr6	163946386	163947326	941	*	Distal Intergenic	4	163840561	163840852	292	1	ENSG00000266128	ENST00000577957	misc_RNA	105825	106481023	RN7SL366P	RNA	7SL	cytoplasmic 366	pseudogene
chr6	163968028	163969915	1888	*	Distal Intergenic	4	164084023	164085661	1639	2	ENSG00000260422	ENST00000564697	lincRNA	115746	NA	NA	NA
chr6	163998248	164000579	2332	*	Distal Intergenic	4	164084023	164085661	1639	2	ENSG00000260422	ENST00000564697	lincRNA	85082	NA	NA	NA
chr6	164003649	164004622	974	*	Distal Intergenic	4	164084023	164085661	1639	2	ENSG00000260422	ENST00000564697	lincRNA	81039	NA	NA	NA
chr6	164005756	164006906	1151	*	Distal Intergenic	4	164084023	164085661	1639	2	ENSG00000260422	ENST00000564697	lincRNA	78755	NA	NA	NA
chr6	164018888	164019868	981	*	Distal Intergenic	4	164084023	164085661	1639	2	ENSG00000260422	ENST00000564697	lincRNA	65793	NA	NA	NA
chr6	164032594	164033956	1363	*	Distal Intergenic	4	164084023	164085661	1639	2	ENSG00000260422	ENST00000564697	lincRNA	51705	NA	NA	NA
chr6	164062464	164063459	996	*	Distal Intergenic	4	164084023	164085661	1639	2	ENSG00000260422	ENST00000564697	lincRNA	22202	NA	NA	NA
chr6	164065351	164066377	1027	*	Distal Intergenic	4	164084023	164085661	1639	2	ENSG00000260422	ENST00000564697	lincRNA	19284	NA	NA	NA
chr6	164081168	164082490	1323	*	Distal Intergenic	4	164084023	164085661	1639	2	ENSG00000260422	ENST00000564697	lincRNA	3171	NA	NA	NA
chr6	164112923	164114156	1234	*	Distal Intergenic	4	164108620	164109694	1075	2	ENSG00000230627	ENST00000451328	lincRNA	-3229	NA	NA	NA
chr6	164118316	164119504	1189	*	Distal Intergenic	4	164108620	164109694	1075	2	ENSG00000230627	ENST00000451328	lincRNA	-8622	NA	NA	NA
chr6	164134200	164135760	1561	*	Distal Intergenic	4	164108620	164109694	1075	2	ENSG00000230627	ENST00000451328	lincRNA	-24506	NA	NA	NA
chr6	164141410	164142360	951	*	Distal Intergenic	4	164108620	164109694	1075	2	ENSG00000230627	ENST00000451328	lincRNA	-31716	NA	NA	NA
chr6	164150416	164152228	1813	*	Distal Intergenic	4	164108620	164109694	1075	2	ENSG00000230627	ENST00000451328	lincRNA	-40722	NA	NA	NA
chr6	164156320	164157465	1146	*	Distal Intergenic	4	164108620	164109694	1075	2	ENSG00000230627	ENST00000451328	lincRNA	-46626	NA	NA	NA
chr6	164165019	164165972	954	*	Distal Intergenic	4	164108620	164109694	1075	2	ENSG00000230627	ENST00000451328	lincRNA	-55325	NA	NA	NA
chr6	164166556	164167943	1388	*	Distal Intergenic	4	164108620	164109694	1075	2	ENSG00000230627	ENST00000451328	lincRNA	-56862	NA	NA	NA
chr6	164170002	164172765	2764	*	Distal Intergenic	4	164108620	164109694	1075	2	ENSG00000230627	ENST00000451328	lincRNA	-60308	NA	NA	NA
chr6	164183149	164185455	2307	*	Distal Intergenic	4	164108620	164109694	1075	2	ENSG00000230627	ENST00000451328	lincRNA	-73455	NA	NA	NA
chr6	164252576	164253534	959	*	Distal Intergenic	4	164346489	164348644	2156	2	ENSG00000226739	ENST00000434356	lincRNA	95110	NA	NA	NA
chr6	164343374	164344497	1124	*	Distal Intergenic	4	164346489	164348644	2156	2	ENSG00000226739	ENST00000434356	lincRNA	4147	NA	NA	NA
chr6	164672885	164673802	918	*	Distal Intergenic	4	164827750	164829617	1868	1	ENSG00000227455	ENST00000456118	lincRNA	-153948	NA	NA	NA
chr6	164751849	164753432	1584	*	Distal Intergenic	4	164827750	164829617	1868	1	ENSG00000227455	ENST00000456118	lincRNA	-74318	NA	NA	NA
chr6	164900650	164901628	979	*	Distal Intergenic	4	164827750	164831630	3881	1	ENSG00000227455	ENST00000605741	lincRNA	72900	NA	NA	NA
chr6	165057771	165058913	1143	*	Distal Intergenic	4	165117195	165117524	330	2	ENSG00000217878	ENST00000407696	processed_pseudogene	58611	NA	NA	NA
chr6	165086449	165087440	992	*	Distal Intergenic	4	165117195	165117524	330	2	ENSG00000217878	ENST00000407696	processed_pseudogene	30084	NA	NA	NA
chr6	165090819	165091670	852	*	Distal Intergenic	4	165117195	165117524	330	2	ENSG00000217878	ENST00000407696	processed_pseudogene	25854	NA	NA	NA
chr6	165164887	165166113	1227	*	Distal Intergenic	4	165117195	165117524	330	2	ENSG00000217878	ENST00000407696	processed_pseudogene	-47363	NA	NA	NA
chr6	165166394	165167554	1161	*	Distal Intergenic	4	165117195	165117524	330	2	ENSG00000217878	ENST00000407696	processed_pseudogene	-48870	NA	NA	NA
chr6	165195223	165196723	1501	*	Distal Intergenic	4	165117195	165117524	330	2	ENSG00000217878	ENST00000407696	processed_pseudogene	-77699	NA	NA	NA
chr6	165197865	165199067	1203	*	Distal Intergenic	4	165117195	165117524	330	2	ENSG00000217878	ENST00000407696	processed_pseudogene	-80341	NA	NA	NA
chr6	165244456	165245895	1440	*	Distal Intergenic	4	165280033	165282022	1990	2	ENSG00000112539	ENST00000491176	processed_transcript	36127	168090	C6orf118	chromosome 6 open reading frame 118
chr6	165259967	165261223	1257	*	Distal Intergenic	4	165280033	165282022	1990	2	ENSG00000112539	ENST00000491176	processed_transcript	20799	168090	C6orf118	chromosome 6 open reading frame 118
chr6	165271969	165273026	1058	*	Distal Intergenic	4	165280033	165282022	1990	2	ENSG00000112539	ENST00000491176	processed_transcript	8996	168090	C6orf118	chromosome 6 open reading frame 118
chr6	165275195	165277235	2041	*	Distal Intergenic	4	165280033	165282022	1990	2	ENSG00000112539	ENST00000491176	processed_transcript	4787	168090	C6orf118	chromosome 6 open reading frame 118
chr6	165291245	165293051	1807	*	Intron	4	165279676	165309607	29932	2	ENSG00000112539	ENST00000230301	protein_coding	16556	168090	C6orf118	chromosome 6 open reading frame 118
chr6	165296373	165298082	1710	*	Exon	4	165279676	165309607	29932	2	ENSG00000112539	ENST00000230301	protein_coding	11525	168090	C6orf118	chromosome 6 open reading frame 118
chr6	165298316	165299202	887	*	Intron	4	165279676	165309607	29932	2	ENSG00000112539	ENST00000230301	protein_coding	10405	168090	C6orf118	chromosome 6 open reading frame 118
chr6	165301687	165302564	878	*	Exon	4	165279676	165309607	29932	2	ENSG00000112539	ENST00000230301	protein_coding	7043	168090	C6orf118	chromosome 6 open reading frame 118
chr6	165303199	165304413	1215	*	Intron	4	165279676	165309607	29932	2	ENSG00000112539	ENST00000230301	protein_coding	5194	168090	C6orf118	chromosome 6 open reading frame 118
chr6	165307421	165308601	1181	*	Promoter (1-2kb)	4	165279676	165309607	29932	2	ENSG00000112539	ENST00000230301	protein_coding	1006	168090	C6orf118	chromosome 6 open reading frame 118
chr6	165311026	165312869	1844	*	Promoter (1-2kb)	4	165279676	165309607	29932	2	ENSG00000112539	ENST00000230301	protein_coding	-1419	168090	C6orf118	chromosome 6 open reading frame 118
chr6	165316923	165317831	909	*	Distal Intergenic	4	165279676	165309607	29932	2	ENSG00000112539	ENST00000230301	protein_coding	-7316	168090	C6orf118	chromosome 6 open reading frame 118
chr6	165318314	165319659	1346	*	Distal Intergenic	4	165279676	165309607	29932	2	ENSG00000112539	ENST00000230301	protein_coding	-8707	168090	C6orf118	chromosome 6 open reading frame 118
chr6	165404883	165405909	1027	*	Intron	4	165327287	165662100	334814	2	ENSG00000112541	ENST00000366882	protein_coding	256191	10846	PDE10A	phosphodiesterase 10A
chr6	165411923	165412795	873	*	Intron	4	165327287	165662100	334814	2	ENSG00000112541	ENST00000366882	protein_coding	249305	10846	PDE10A	phosphodiesterase 10A
chr6	165421038	165421950	913	*	Intron	4	165327287	165662100	334814	2	ENSG00000112541	ENST00000366882	protein_coding	240150	10846	PDE10A	phosphodiesterase 10A
chr6	165422974	165424681	1708	*	Intron	4	165327287	165662100	334814	2	ENSG00000112541	ENST00000366882	protein_coding	237419	10846	PDE10A	phosphodiesterase 10A
chr6	165430155	165431117	963	*	Exon	4	165327287	165662100	334814	2	ENSG00000112541	ENST00000366882	protein_coding	230983	10846	PDE10A	phosphodiesterase 10A
chr6	165434388	165435240	853	*	Exon	4	165327287	165662100	334814	2	ENSG00000112541	ENST00000366882	protein_coding	226860	10846	PDE10A	phosphodiesterase 10A
chr6	165435498	165436340	843	*	Intron	4	165327287	165662100	334814	2	ENSG00000112541	ENST00000366882	protein_coding	225760	10846	PDE10A	phosphodiesterase 10A
chr6	165442201	165444978	2778	*	Intron	4	165327287	165662100	334814	2	ENSG00000112541	ENST00000366882	protein_coding	217122	10846	PDE10A	phosphodiesterase 10A
chr6	165446124	165447654	1531	*	Intron	4	165327287	165662100	334814	2	ENSG00000112541	ENST00000366882	protein_coding	214446	10846	PDE10A	phosphodiesterase 10A
chr6	165447851	165449211	1361	*	Exon	4	165327287	165662100	334814	2	ENSG00000112541	ENST00000366882	protein_coding	212889	10846	PDE10A	phosphodiesterase 10A
chr6	165475108	165476208	1101	*	Intron	4	165327287	165662100	334814	2	ENSG00000112541	ENST00000366882	protein_coding	185892	10846	PDE10A	phosphodiesterase 10A
chr6	165483492	165485096	1605	*	Intron	4	165327287	165662100	334814	2	ENSG00000112541	ENST00000366882	protein_coding	177004	10846	PDE10A	phosphodiesterase 10A
chr6	165491047	165492513	1467	*	Intron	4	165327287	165662100	334814	2	ENSG00000112541	ENST00000366882	protein_coding	169587	10846	PDE10A	phosphodiesterase 10A
chr6	165516973	165518178	1206	*	Intron	4	165327287	165662100	334814	2	ENSG00000112541	ENST00000366882	protein_coding	143922	10846	PDE10A	phosphodiesterase 10A
chr6	165520738	165521887	1150	*	Intron	4	165327287	165662100	334814	2	ENSG00000112541	ENST00000366882	protein_coding	140213	10846	PDE10A	phosphodiesterase 10A
chr6	165523132	165523851	720	*	Intron	4	165327287	165662100	334814	2	ENSG00000112541	ENST00000366882	protein_coding	138249	10846	PDE10A	phosphodiesterase 10A
chr6	165525215	165526055	841	*	Intron	4	165327287	165662100	334814	2	ENSG00000112541	ENST00000366882	protein_coding	136045	10846	PDE10A	phosphodiesterase 10A
chr6	165538074	165539048	975	*	Intron	4	165327287	165662100	334814	2	ENSG00000112541	ENST00000366882	protein_coding	123052	10846	PDE10A	phosphodiesterase 10A
chr6	165540135	165540992	858	*	Intron	4	165327287	165662100	334814	2	ENSG00000112541	ENST00000366882	protein_coding	121108	10846	PDE10A	phosphodiesterase 10A
chr6	165545911	165546616	706	*	Intron	4	165543533	165986603	443071	2	ENSG00000112541	ENST00000580695	processed_transcript	439987	10846	PDE10A	phosphodiesterase 10A
chr6	165548694	165550031	1338	*	Intron	4	165543533	165986603	443071	2	ENSG00000112541	ENST00000580695	processed_transcript	436572	10846	PDE10A	phosphodiesterase 10A
chr6	165564805	165565894	1090	*	Intron	4	165543533	165986603	443071	2	ENSG00000112541	ENST00000580695	processed_transcript	420709	10846	PDE10A	phosphodiesterase 10A
chr6	165574310	165575199	890	*	Intron	4	165543533	165986603	443071	2	ENSG00000112541	ENST00000580695	processed_transcript	411404	10846	PDE10A	phosphodiesterase 10A
chr6	165583514	165584692	1179	*	Intron	4	165543533	165986603	443071	2	ENSG00000112541	ENST00000580695	processed_transcript	401911	10846	PDE10A	phosphodiesterase 10A
chr6	165594157	165595334	1178	*	Intron	4	165543533	165986603	443071	2	ENSG00000112541	ENST00000580695	processed_transcript	391269	10846	PDE10A	phosphodiesterase 10A
chr6	165598207	165600605	2399	*	Intron	4	165543533	165986603	443071	2	ENSG00000112541	ENST00000580695	processed_transcript	385998	10846	PDE10A	phosphodiesterase 10A
chr6	165601121	165602655	1535	*	Intron	4	165543533	165986603	443071	2	ENSG00000112541	ENST00000580695	processed_transcript	383948	10846	PDE10A	phosphodiesterase 10A
chr6	165605194	165606421	1228	*	Intron	4	165543533	165986603	443071	2	ENSG00000112541	ENST00000580695	processed_transcript	380182	10846	PDE10A	phosphodiesterase 10A
chr6	165612400	165617524	5125	*	Intron	4	165543533	165986603	443071	2	ENSG00000112541	ENST00000580695	processed_transcript	369079	10846	PDE10A	phosphodiesterase 10A
chr6	165677902	165681302	3401	*	Intron	4	165543533	165986603	443071	2	ENSG00000112541	ENST00000580695	processed_transcript	305301	10846	PDE10A	phosphodiesterase 10A
chr6	165681748	165684481	2734	*	Intron	4	165543533	165986603	443071	2	ENSG00000112541	ENST00000580695	processed_transcript	302122	10846	PDE10A	phosphodiesterase 10A
chr6	165685501	165687800	2300	*	Intron	4	165543533	165986603	443071	2	ENSG00000112541	ENST00000580695	processed_transcript	298803	10846	PDE10A	phosphodiesterase 10A
chr6	165688443	165689126	684	*	Intron	4	165543533	165986603	443071	2	ENSG00000112541	ENST00000580695	processed_transcript	297477	10846	PDE10A	phosphodiesterase 10A
chr6	165735896	165737869	1974	*	Intron	4	165543533	165986603	443071	2	ENSG00000112541	ENST00000580695	processed_transcript	248734	10846	PDE10A	phosphodiesterase 10A
chr6	165739678	165740962	1285	*	Intron	4	165543533	165986603	443071	2	ENSG00000112541	ENST00000580695	processed_transcript	245641	10846	PDE10A	phosphodiesterase 10A
chr6	166006217	166007757	1541	*	Distal Intergenic	4	165948223	165988048	39826	2	ENSG00000223414	ENST00000584911	lincRNA	-18169	NA	NA	NA
chr6	166016591	166018486	1896	*	Distal Intergenic	4	165948223	165988048	39826	2	ENSG00000223414	ENST00000584911	lincRNA	-28543	NA	NA	NA
chr6	166023310	166027016	3707	*	Distal Intergenic	4	166058505	166065722	7218	1	ENSG00000216624	ENST00000638093	processed_transcript	-31489	NA	NA	NA
chr6	166027460	166028978	1519	*	Distal Intergenic	4	166058505	166065722	7218	1	ENSG00000216624	ENST00000638093	processed_transcript	-29527	NA	NA	NA
chr6	166029177	166030126	950	*	Distal Intergenic	4	166058505	166065722	7218	1	ENSG00000216624	ENST00000638093	processed_transcript	-28379	NA	NA	NA
chr6	166043572	166046329	2758	*	Distal Intergenic	4	166058505	166065722	7218	1	ENSG00000216624	ENST00000638093	processed_transcript	-12176	NA	NA	NA
chr6	166055004	166056126	1123	*	Promoter (2-3kb)	4	166058505	166065722	7218	1	ENSG00000216624	ENST00000638093	processed_transcript	-2379	NA	NA	NA
chr6	166056883	166060579	3697	*	Promoter (<=1kb)	4	166058505	166065722	7218	1	ENSG00000216624	ENST00000638093	processed_transcript	0	NA	NA	NA
chr6	166061456	166065952	4497	*	Promoter (<=1kb)	4	166064291	166065300	1010	1	ENSG00000216624	ENST00000402643	transcribed_processed_pseudogene	0	NA	NA	NA
chr6	166085681	166086313	633	*	Distal Intergenic	4	166099665	166113273	13609	1	ENSG00000231297	ENST00000456477	lincRNA	-13352	NA	NA	NA
chr6	166086629	166087876	1248	*	Distal Intergenic	4	166099665	166113273	13609	1	ENSG00000231297	ENST00000456477	lincRNA	-11789	NA	NA	NA
chr6	166194368	166195333	966	*	Distal Intergenic	4	166209403	166209506	104	1	ENSG00000201292	ENST00000364422	snRNA	-14070	106479634	RNU6-153P	RNA	U6 small nuclear 153	pseudogene
chr6	166197974	166199133	1160	*	Distal Intergenic	4	166209403	166209506	104	1	ENSG00000201292	ENST00000364422	snRNA	-10270	106479634	RNU6-153P	RNA	U6 small nuclear 153	pseudogene
chr6	166206244	166207533	1290	*	Promoter (1-2kb)	4	166209403	166209506	104	1	ENSG00000201292	ENST00000364422	snRNA	-1870	106479634	RNU6-153P	RNA	U6 small nuclear 153	pseudogene
chr6	166227294	166228096	803	*	Promoter (1-2kb)	4	166229334	166229554	221	1	ENSG00000280991	ENST00000625261	unprocessed_pseudogene	-1238	NA	NA	NA
chr6	166232492	166233501	1010	*	Distal Intergenic	4	166229334	166229554	221	1	ENSG00000280991	ENST00000625261	unprocessed_pseudogene	3158	NA	NA	NA
chr6	166242688	166243817	1130	*	Exon	4	166236969	166256947	19979	1	ENSG00000233365	ENST00000444219	lincRNA	5719	101929297	LOC101929297	uncharacterized LOC101929297
chr6	166248624	166249362	739	*	Intron	4	166236969	166256947	19979	1	ENSG00000233365	ENST00000444219	lincRNA	11655	101929297	LOC101929297	uncharacterized LOC101929297
chr6	166286832	166287699	868	*	Distal Intergenic	4	166275462	166277077	1616	2	ENSG00000280850	ENST00000629925	lincRNA	-9755	NA	NA	NA
chr6	166304570	166305629	1060	*	Promoter (2-3kb)	4	166305300	166308383	3084	2	ENSG00000176381	ENST00000322583	protein_coding	2754	285800	PRR18	proline rich 18
chr6	166389922	166390996	1075	*	Promoter (1-2kb)	4	166388136	166389920	1785	1	ENSG00000280057	ENST00000623222	TEC	1786	NA	NA	NA
chr6	166394494	166395553	1060	*	Distal Intergenic	4	166388136	166389920	1785	1	ENSG00000280057	ENST00000623222	TEC	6358	NA	NA	NA
chr6	166396905	166397759	855	*	Distal Intergenic	4	166388136	166389920	1785	1	ENSG00000280057	ENST00000623222	TEC	8769	NA	NA	NA
chr6	166404824	166405740	917	*	Distal Intergenic	4	166388136	166389920	1785	1	ENSG00000280057	ENST00000623222	TEC	16688	NA	NA	NA
chr6	166409916	166411132	1217	*	3' UTR	4	166409388	166862511	453124	2	ENSG00000071242	ENST00000510118	protein_coding	451379	6196	RPS6KA2	ribosomal protein S6 kinase A2
chr6	166413131	166415906	2776	*	Exon	4	166411232	166862551	451320	2	ENSG00000071242	ENST00000503859	protein_coding	446645	6196	RPS6KA2	ribosomal protein S6 kinase A2
chr6	166416246	166418082	1837	*	Intron	4	166411232	166862551	451320	2	ENSG00000071242	ENST00000503859	protein_coding	444469	6196	RPS6KA2	ribosomal protein S6 kinase A2
chr6	166456362	166457514	1153	*	Intron	4	166411232	166862551	451320	2	ENSG00000071242	ENST00000503859	protein_coding	405037	6196	RPS6KA2	ribosomal protein S6 kinase A2
chr6	166458819	166459751	933	*	Promoter (<=1kb)	4	166439889	166459551	19663	2	ENSG00000071242	ENST00000491836	processed_transcript	0	6196	RPS6KA2	ribosomal protein S6 kinase A2
chr6	166460307	166461471	1165	*	Exon	4	166411232	166862551	451320	2	ENSG00000071242	ENST00000503859	protein_coding	401080	6196	RPS6KA2	ribosomal protein S6 kinase A2
chr6	166462335	166463175	841	*	Exon	4	166411232	166862551	451320	2	ENSG00000071242	ENST00000503859	protein_coding	399376	6196	RPS6KA2	ribosomal protein S6 kinase A2
chr6	166465118	166468411	3294	*	Promoter (<=1kb)	4	166460663	166465383	4721	2	ENSG00000232082	ENST00000416770	sense_intronic	0	100874353	RPS6KA2-IT1	RPS6KA2 intronic transcript 1
chr6	166468771	166469847	1077	*	Exon	4	166411232	166862551	451320	2	ENSG00000071242	ENST00000503859	protein_coding	392704	6196	RPS6KA2	ribosomal protein S6 kinase A2
chr6	166470083	166470749	667	*	Intron	4	166411232	166862551	451320	2	ENSG00000071242	ENST00000503859	protein_coding	391802	6196	RPS6KA2	ribosomal protein S6 kinase A2
chr6	166478235	166480093	1859	*	Intron	4	166411232	166862551	451320	2	ENSG00000071242	ENST00000503859	protein_coding	382458	6196	RPS6KA2	ribosomal protein S6 kinase A2
chr6	166481370	166482341	972	*	Intron	4	166411232	166862551	451320	2	ENSG00000071242	ENST00000503859	protein_coding	380210	6196	RPS6KA2	ribosomal protein S6 kinase A2
chr6	166483726	166485502	1777	*	Intron	4	166411232	166862551	451320	2	ENSG00000071242	ENST00000503859	protein_coding	377049	6196	RPS6KA2	ribosomal protein S6 kinase A2
chr6	166488702	166490545	1844	*	Exon	4	166411232	166862551	451320	2	ENSG00000071242	ENST00000503859	protein_coding	372006	6196	RPS6KA2	ribosomal protein S6 kinase A2
chr6	166493207	166495239	2033	*	Intron	4	166411232	166862551	451320	2	ENSG00000071242	ENST00000503859	protein_coding	367312	6196	RPS6KA2	ribosomal protein S6 kinase A2
chr6	166496409	166497679	1271	*	Intron	4	166411232	166862551	451320	2	ENSG00000071242	ENST00000503859	protein_coding	364872	6196	RPS6KA2	ribosomal protein S6 kinase A2
chr6	166498460	166499343	884	*	3' UTR	4	166411232	166862551	451320	2	ENSG00000071242	ENST00000503859	protein_coding	363208	6196	RPS6KA2	ribosomal protein S6 kinase A2
chr6	166499874	166502004	2131	*	Exon	4	166411232	166862551	451320	2	ENSG00000071242	ENST00000503859	protein_coding	360547	6196	RPS6KA2	ribosomal protein S6 kinase A2
chr6	166502830	166504652	1823	*	3' UTR	4	166504515	166906451	401937	2	ENSG00000071242	ENST00000512860	protein_coding	401799	6196	RPS6KA2	ribosomal protein S6 kinase A2
chr6	166506276	166509706	3431	*	Promoter (<=1kb)	4	166509354	166509433	80	2	ENSG00000222958	ENST00000411026	miRNA	0	100302141	MIR1913	microRNA 1913
chr6	166510748	166511881	1134	*	Intron	4	166504515	166906451	401937	2	ENSG00000071242	ENST00000512860	protein_coding	394570	6196	RPS6KA2	ribosomal protein S6 kinase A2
chr6	166512405	166513487	1083	*	Intron	4	166504515	166906451	401937	2	ENSG00000071242	ENST00000512860	protein_coding	392964	6196	RPS6KA2	ribosomal protein S6 kinase A2
chr6	166513760	166517671	3912	*	Intron	4	166504515	166906451	401937	2	ENSG00000071242	ENST00000512860	protein_coding	388780	6196	RPS6KA2	ribosomal protein S6 kinase A2
chr6	166524049	166526420	2372	*	Intron	4	166504515	166906451	401937	2	ENSG00000071242	ENST00000512860	protein_coding	380031	6196	RPS6KA2	ribosomal protein S6 kinase A2
chr6	166527527	166528676	1150	*	Intron	4	166504515	166906451	401937	2	ENSG00000071242	ENST00000512860	protein_coding	377775	6196	RPS6KA2	ribosomal protein S6 kinase A2
chr6	166530413	166531246	834	*	Exon	4	166504515	166906451	401937	2	ENSG00000071242	ENST00000512860	protein_coding	375205	6196	RPS6KA2	ribosomal protein S6 kinase A2
chr6	166532044	166532879	836	*	Intron	4	166504515	166906451	401937	2	ENSG00000071242	ENST00000512860	protein_coding	373572	6196	RPS6KA2	ribosomal protein S6 kinase A2
chr6	166535559	166536472	914	*	Intron	4	166504515	166906451	401937	2	ENSG00000071242	ENST00000512860	protein_coding	369979	6196	RPS6KA2	ribosomal protein S6 kinase A2
chr6	166541512	166542872	1361	*	Promoter (<=1kb)	4	166412748	166542450	129703	2	ENSG00000071242	ENST00000405189	protein_coding	0	6196	RPS6KA2	ribosomal protein S6 kinase A2
chr6	166543309	166547153	3845	*	Promoter (<=1kb)	4	166412659	166544690	132032	2	ENSG00000071242	ENST00000481261	protein_coding	0	6196	RPS6KA2	ribosomal protein S6 kinase A2
chr6	166547482	166548815	1334	*	Intron	4	166504515	166906451	401937	2	ENSG00000071242	ENST00000512860	protein_coding	357636	6196	RPS6KA2	ribosomal protein S6 kinase A2
chr6	166549325	166550210	886	*	Intron	4	166504515	166906451	401937	2	ENSG00000071242	ENST00000512860	protein_coding	356241	6196	RPS6KA2	ribosomal protein S6 kinase A2
chr6	166551040	166552978	1939	*	Intron	4	166504515	166906451	401937	2	ENSG00000071242	ENST00000512860	protein_coding	353473	6196	RPS6KA2	ribosomal protein S6 kinase A2
chr6	166560795	166563761	2967	*	Intron	4	166504515	166906451	401937	2	ENSG00000071242	ENST00000512860	protein_coding	342690	6196	RPS6KA2	ribosomal protein S6 kinase A2
chr6	166564458	166565916	1459	*	Intron	4	166504515	166906451	401937	2	ENSG00000071242	ENST00000512860	protein_coding	340535	6196	RPS6KA2	ribosomal protein S6 kinase A2
chr6	166567063	166568127	1065	*	Intron	4	166504515	166906451	401937	2	ENSG00000071242	ENST00000512860	protein_coding	338324	6196	RPS6KA2	ribosomal protein S6 kinase A2
chr6	166604075	166605312	1238	*	Intron	4	166504515	166906451	401937	2	ENSG00000071242	ENST00000512860	protein_coding	301139	6196	RPS6KA2	ribosomal protein S6 kinase A2
chr6	166612878	166614318	1441	*	Intron	4	166504515	166906451	401937	2	ENSG00000071242	ENST00000512860	protein_coding	292133	6196	RPS6KA2	ribosomal protein S6 kinase A2
chr6	166614534	166616349	1816	*	Intron	4	166504515	166906451	401937	2	ENSG00000071242	ENST00000512860	protein_coding	290102	6196	RPS6KA2	ribosomal protein S6 kinase A2
chr6	166623260	166624398	1139	*	Intron	4	166504515	166906451	401937	2	ENSG00000071242	ENST00000512860	protein_coding	282053	6196	RPS6KA2	ribosomal protein S6 kinase A2
chr6	166636403	166637235	833	*	Intron	4	166504515	166906451	401937	2	ENSG00000071242	ENST00000512860	protein_coding	269216	6196	RPS6KA2	ribosomal protein S6 kinase A2
chr6	166637619	166638242	624	*	Intron	4	166504515	166906451	401937	2	ENSG00000071242	ENST00000512860	protein_coding	268209	6196	RPS6KA2	ribosomal protein S6 kinase A2
chr6	166638818	166640373	1556	*	Intron	4	166504515	166906451	401937	2	ENSG00000071242	ENST00000512860	protein_coding	266078	6196	RPS6KA2	ribosomal protein S6 kinase A2
chr6	166644698	166645727	1030	*	Intron	4	166504515	166906451	401937	2	ENSG00000071242	ENST00000512860	protein_coding	260724	6196	RPS6KA2	ribosomal protein S6 kinase A2
chr6	166647027	166648124	1098	*	Intron	4	166504515	166906451	401937	2	ENSG00000071242	ENST00000512860	protein_coding	258327	6196	RPS6KA2	ribosomal protein S6 kinase A2
chr6	166773430	166774899	1470	*	Intron	4	166504515	166906451	401937	2	ENSG00000071242	ENST00000512860	protein_coding	131552	6196	RPS6KA2	ribosomal protein S6 kinase A2
chr6	166777951	166779229	1279	*	Intron	4	166504515	166906451	401937	2	ENSG00000071242	ENST00000512860	protein_coding	127222	6196	RPS6KA2	ribosomal protein S6 kinase A2
chr6	166783873	166784702	830	*	Intron	4	166504515	166906451	401937	2	ENSG00000071242	ENST00000512860	protein_coding	121749	6196	RPS6KA2	ribosomal protein S6 kinase A2
chr6	166796933	166797816	884	*	Intron	4	166504515	166906451	401937	2	ENSG00000071242	ENST00000512860	protein_coding	108635	6196	RPS6KA2	ribosomal protein S6 kinase A2
chr6	166799539	166801234	1696	*	Intron	4	166504515	166906451	401937	2	ENSG00000071242	ENST00000512860	protein_coding	105217	6196	RPS6KA2	ribosomal protein S6 kinase A2
chr6	166863507	166864924	1418	*	Intron	4	166504515	166906451	401937	2	ENSG00000071242	ENST00000512860	protein_coding	41527	6196	RPS6KA2	ribosomal protein S6 kinase A2
chr6	166891388	166893001	1614	*	Intron	4	166504515	166906451	401937	2	ENSG00000071242	ENST00000512860	protein_coding	13450	6196	RPS6KA2	ribosomal protein S6 kinase A2
chr6	167147743	167148824	1082	*	Promoter (1-2kb)	4	167146414	167165308	18895	1	ENSG00000166984	ENST00000539001	processed_transcript	1329	NA	NA	NA
chr6	167389681	167391806	2126	*	Distal Intergenic	4	167372177	167384510	12334	2	ENSG00000203690	ENST00000617120	protein_coding	-5171	NA	NA	NA
chr6	167562682	167563684	1003	*	Distal Intergenic	4	167666840	167679270	12431	2	ENSG00000272549	ENST00000609107	lincRNA	115586	401286	LINC02538	long intergenic non-protein coding RNA 2538
chr6	167564058	167570960	6903	*	Distal Intergenic	4	167666840	167679270	12431	2	ENSG00000272549	ENST00000609107	lincRNA	108310	401286	LINC02538	long intergenic non-protein coding RNA 2538
chr6	167641973	167644603	2631	*	Distal Intergenic	4	167666840	167679270	12431	2	ENSG00000272549	ENST00000609107	lincRNA	34667	401286	LINC02538	long intergenic non-protein coding RNA 2538
chr6	167645361	167647781	2421	*	Distal Intergenic	4	167666840	167679270	12431	2	ENSG00000272549	ENST00000609107	lincRNA	31489	401286	LINC02538	long intergenic non-protein coding RNA 2538
chr6	167648063	167649397	1335	*	Distal Intergenic	4	167666840	167679270	12431	2	ENSG00000272549	ENST00000609107	lincRNA	29873	401286	LINC02538	long intergenic non-protein coding RNA 2538
chr6	167653828	167655513	1686	*	Distal Intergenic	4	167666840	167679270	12431	2	ENSG00000272549	ENST00000609107	lincRNA	23757	401286	LINC02538	long intergenic non-protein coding RNA 2538
chr6	167657398	167658327	930	*	Distal Intergenic	4	167666840	167679270	12431	2	ENSG00000272549	ENST00000609107	lincRNA	20943	401286	LINC02538	long intergenic non-protein coding RNA 2538
chr6	167658819	167661680	2862	*	Distal Intergenic	4	167666840	167679270	12431	2	ENSG00000272549	ENST00000609107	lincRNA	17590	401286	LINC02538	long intergenic non-protein coding RNA 2538
chr6	167662797	167665595	2799	*	Distal Intergenic	4	167666840	167679270	12431	2	ENSG00000272549	ENST00000609107	lincRNA	13675	401286	LINC02538	long intergenic non-protein coding RNA 2538
chr6	167667602	167670922	3321	*	Exon	4	167666840	167679270	12431	2	ENSG00000272549	ENST00000609107	lincRNA	8348	401286	LINC02538	long intergenic non-protein coding RNA 2538
chr6	167686967	167692084	5118	*	Distal Intergenic	4	167679626	167683787	4162	2	ENSG00000203688	ENST00000400831	lincRNA	-3180	441178	LINC02487	long intergenic non-protein coding RNA 2487
chr6	167692363	167694359	1997	*	Distal Intergenic	4	167679626	167683787	4162	2	ENSG00000203688	ENST00000400831	lincRNA	-8576	441178	LINC02487	long intergenic non-protein coding RNA 2487
chr6	167705064	167706016	953	*	Distal Intergenic	4	167679626	167683787	4162	2	ENSG00000203688	ENST00000400831	lincRNA	-21277	441178	LINC02487	long intergenic non-protein coding RNA 2487
chr6	167732224	167733417	1194	*	Distal Intergenic	4	167767083	167768568	1486	2	ENSG00000213065	ENST00000392115	processed_pseudogene	35151	100422263	LOC100422263	serine palmitoyltransferase long chain base subunit 2 pseudogene
chr6	167775434	167776600	1167	*	Distal Intergenic	4	167767083	167768568	1486	2	ENSG00000213065	ENST00000392115	processed_pseudogene	-6866	100422263	LOC100422263	serine palmitoyltransferase long chain base subunit 2 pseudogene
chr6	167777105	167782746	5642	*	Distal Intergenic	4	167767083	167768568	1486	2	ENSG00000213065	ENST00000392115	processed_pseudogene	-8537	100422263	LOC100422263	serine palmitoyltransferase long chain base subunit 2 pseudogene
chr6	167783421	167784149	729	*	Distal Intergenic	4	167795530	167798248	2719	1	ENSG00000269155	ENST00000597278	lincRNA	-11381	441179	LOC441179	uncharacterized LOC441179
chr6	167790045	167790991	947	*	Exon	4	167784537	167796859	12323	2	ENSG00000146521	ENST00000495520	lincRNA	5868	NA	NA	NA
chr6	167846134	167848024	1891	*	Intron	4	167826922	167880372	53451	1	ENSG00000130396	ENST00000400825	protein_coding	19212	4301	AFDN	afadin	adherens junction formation factor
chr6	167860393	167861493	1101	*	Intron	4	167826922	167880372	53451	1	ENSG00000130396	ENST00000400825	protein_coding	33471	4301	AFDN	afadin	adherens junction formation factor
chr6	167866079	167867013	935	*	Intron	4	167826922	167880372	53451	1	ENSG00000130396	ENST00000400825	protein_coding	39157	4301	AFDN	afadin	adherens junction formation factor
chr6	167869169	167870140	972	*	Intron	4	167826922	167880372	53451	1	ENSG00000130396	ENST00000400825	protein_coding	42247	4301	AFDN	afadin	adherens junction formation factor
chr6	167875629	167876672	1044	*	Intron	4	167826922	167880372	53451	1	ENSG00000130396	ENST00000400825	protein_coding	48707	4301	AFDN	afadin	adherens junction formation factor
chr6	167878391	167879333	943	*	Intron	4	167826922	167880372	53451	1	ENSG00000130396	ENST00000400825	protein_coding	51469	4301	AFDN	afadin	adherens junction formation factor
chr6	167880786	167882151	1366	*	Intron	4	167826961	167962661	135701	1	ENSG00000130396	ENST00000344191	protein_coding	53825	4301	AFDN	afadin	adherens junction formation factor
chr6	167884632	167885586	955	*	Intron	4	167826961	167962661	135701	1	ENSG00000130396	ENST00000344191	protein_coding	57671	4301	AFDN	afadin	adherens junction formation factor
chr6	167889714	167891028	1315	*	Exon	4	167826961	167962661	135701	1	ENSG00000130396	ENST00000344191	protein_coding	62753	4301	AFDN	afadin	adherens junction formation factor
chr6	167894709	167895775	1067	*	Intron	4	167826961	167962661	135701	1	ENSG00000130396	ENST00000344191	protein_coding	67748	4301	AFDN	afadin	adherens junction formation factor
chr6	167902698	167904953	2256	*	Intron	4	167826961	167962661	135701	1	ENSG00000130396	ENST00000344191	protein_coding	75737	4301	AFDN	afadin	adherens junction formation factor
chr6	167905562	167906263	702	*	Intron	4	167826961	167962661	135701	1	ENSG00000130396	ENST00000344191	protein_coding	78601	4301	AFDN	afadin	adherens junction formation factor
chr6	167906533	167907404	872	*	Exon	4	167826961	167962661	135701	1	ENSG00000130396	ENST00000344191	protein_coding	79572	4301	AFDN	afadin	adherens junction formation factor
chr6	167909546	167910410	865	*	Intron	4	167826961	167962661	135701	1	ENSG00000130396	ENST00000344191	protein_coding	82585	4301	AFDN	afadin	adherens junction formation factor
chr6	167913339	167915410	2072	*	Promoter (<=1kb)	4	167913541	167965029	51489	1	ENSG00000130396	ENST00000511637	retained_intron	0	4301	AFDN	afadin	adherens junction formation factor
chr6	167919010	167923530	4521	*	3' UTR	4	167826961	167962661	135701	1	ENSG00000130396	ENST00000344191	protein_coding	92049	4301	AFDN	afadin	adherens junction formation factor
chr6	167927841	167929036	1196	*	Intron	4	167826961	167962661	135701	1	ENSG00000130396	ENST00000344191	protein_coding	100880	4301	AFDN	afadin	adherens junction formation factor
chr6	167932863	167933762	900	*	Intron	4	167826961	167962661	135701	1	ENSG00000130396	ENST00000344191	protein_coding	105902	4301	AFDN	afadin	adherens junction formation factor
chr6	167940160	167941272	1113	*	Intron	4	167826961	167962661	135701	1	ENSG00000130396	ENST00000344191	protein_coding	113199	4301	AFDN	afadin	adherens junction formation factor
chr6	167950159	167951526	1368	*	Exon	4	167826961	167962661	135701	1	ENSG00000130396	ENST00000344191	protein_coding	123198	4301	AFDN	afadin	adherens junction formation factor
chr6	167966241	167967311	1071	*	Exon	4	167826961	167970090	143130	1	ENSG00000130396	ENST00000351017	protein_coding	139280	4301	AFDN	afadin	adherens junction formation factor
chr6	167971330	167972742	1413	*	3' UTR	4	167826991	167972020	145030	1	ENSG00000130396	ENST00000392112	protein_coding	144339	4301	AFDN	afadin	adherens junction formation factor
chr6	167976818	167977756	939	*	Promoter (<=1kb)	4	167975924	167976939	1016	2	ENSG00000235994	ENST00000538528	lincRNA	0	NA	NA	NA
chr6	167978612	167979925	1314	*	Promoter (<=1kb)	4	167976582	167979776	3195	2	ENSG00000235994	ENST00000441716	lincRNA	0	NA	NA	NA
chr6	167988748	167991086	2339	*	Distal Intergenic	4	167996241	168029524	33284	1	ENSG00000125337	ENST00000515361	processed_transcript	-5155	3834	KIF25	kinesin family member 25
chr6	168009376	168010303	928	*	Intron	4	167996241	168029524	33284	1	ENSG00000125337	ENST00000515361	processed_transcript	13135	3834	KIF25	kinesin family member 25
chr6	168010746	168012621	1876	*	Intron	4	167996241	168029524	33284	1	ENSG00000125337	ENST00000515361	processed_transcript	14505	3834	KIF25	kinesin family member 25
chr6	168044488	168045215	728	*	3' UTR	4	167999092	168045063	45972	1	ENSG00000125337	ENST00000443060	protein_coding	45396	3834	KIF25	kinesin family member 25
chr6	168045486	168046411	926	*	Distal Intergenic	4	168033998	168036147	2150	1	ENSG00000125337	ENST00000496008	protein_coding	11488	3834	KIF25	kinesin family member 25
chr6	168047500	168060212	12713	*	3' UTR	4	168055805	168081529	25725	2	ENSG00000153303	ENST00000468647	nonsense_mediated_decay	21317	79981	FRMD1	FERM domain containing 1
chr6	168060422	168062892	2471	*	3' UTR	4	168055805	168081529	25725	2	ENSG00000153303	ENST00000468647	nonsense_mediated_decay	18637	79981	FRMD1	FERM domain containing 1
chr6	168318350	168319208	859	*	Promoter (<=1kb)	4	168292830	168319754	26925	2	ENSG00000164488	ENST00000366796	protein_coding	546	168002	DACT2	dishevelled binding antagonist of beta catenin 2
chr6	168381079	168382803	1725	*	Distal Intergenic	4	168374697	168375355	659	1	ENSG00000260771	ENST00000568306	lincRNA	6382	NA	NA	NA
chr6	168384404	168388962	4559	*	Distal Intergenic	4	168374697	168375355	659	1	ENSG00000260771	ENST00000568306	lincRNA	9707	NA	NA	NA
chr6	168390120	168391899	1780	*	Distal Intergenic	4	168374697	168375355	659	1	ENSG00000260771	ENST00000568306	lincRNA	15423	NA	NA	NA
chr6	168441638	168443858	2221	*	Promoter (<=1kb)	4	168441151	168667994	226844	1	ENSG00000112562	ENST00000356284	protein_coding	487	64094	SMOC2	SPARC related modular calcium binding 2
chr6	168444291	168445294	1004	*	Intron	4	168441151	168667994	226844	1	ENSG00000112562	ENST00000356284	protein_coding	3140	64094	SMOC2	SPARC related modular calcium binding 2
chr6	168445647	168446991	1345	*	Intron	4	168441151	168667994	226844	1	ENSG00000112562	ENST00000356284	protein_coding	4496	64094	SMOC2	SPARC related modular calcium binding 2
chr6	168843727	168849059	5333	*	Distal Intergenic	4	168820423	168820656	234	1	ENSG00000280665	ENST00000629608	TEC	23304	NA	NA	NA
chr6	168899021	168900359	1339	*	Distal Intergenic	4	168962610	168964341	1732	2	ENSG00000225879	ENST00000444586	lincRNA	63982	NA	NA	NA
chr6	168902056	168903115	1060	*	Distal Intergenic	4	168962610	168964341	1732	2	ENSG00000225879	ENST00000444586	lincRNA	61226	NA	NA	NA
chr6	168906159	168906984	826	*	Distal Intergenic	4	168962610	168964341	1732	2	ENSG00000225879	ENST00000444586	lincRNA	57357	NA	NA	NA
chr6	168914348	168915332	985	*	Distal Intergenic	4	168962610	168964341	1732	2	ENSG00000225879	ENST00000444586	lincRNA	49009	NA	NA	NA
chr6	168921815	168923017	1203	*	Distal Intergenic	4	168962610	168964341	1732	2	ENSG00000225879	ENST00000444586	lincRNA	41324	NA	NA	NA
chr6	168936848	168937948	1101	*	Distal Intergenic	4	168962610	168964341	1732	2	ENSG00000225879	ENST00000444586	lincRNA	26393	NA	NA	NA
chr6	168940314	168941175	862	*	Distal Intergenic	4	168962610	168964341	1732	2	ENSG00000225879	ENST00000444586	lincRNA	23166	NA	NA	NA
chr6	169798193	169799547	1355	*	Promoter (<=1kb)	4	169788790	169798825	10036	2	ENSG00000229214	ENST00000437615	lincRNA	0	401288	LINC00242	long intergenic non-protein coding RNA 242
chr6	169801184	169801999	816	*	Exon	4	169790321	169802873	12553	1	ENSG00000231690	ENST00000420557	lincRNA	10863	80069	LINC00574	long intergenic non-protein coding RNA 574
chr6	169804689	169807904	3216	*	Promoter (2-3kb)	4	169809318	169810102	785	2	ENSG00000236173	ENST00000427017	lincRNA	2198	NA	NA	NA
chr6	169812201	169813204	1004	*	Promoter (2-3kb)	4	169809318	169810102	785	2	ENSG00000236173	ENST00000427017	lincRNA	-2099	NA	NA	NA
chr6	169822247	169823977	1731	*	Distal Intergenic	4	169809318	169810102	785	2	ENSG00000236173	ENST00000427017	lincRNA	-12145	NA	NA	NA
chr6	169824403	169825483	1081	*	Distal Intergenic	4	169809318	169810102	785	2	ENSG00000236173	ENST00000427017	lincRNA	-14301	NA	NA	NA
chr6	169846620	169847687	1068	*	Distal Intergenic	4	169809318	169810102	785	2	ENSG00000236173	ENST00000427017	lincRNA	-36518	NA	NA	NA
chr6	169970117	169971174	1058	*	Distal Intergenic	4	169809318	169810102	785	2	ENSG00000236173	ENST00000427017	lincRNA	-160015	NA	NA	NA
chr6	170443543	170444737	1195	*	Distal Intergenic	4	170414139	170419325	5187	1	ENSG00000261003	ENST00000564198	sense_overlapping	29404	NA	NA	NA
chr6	170586037	170587595	1559	*	Promoter (1-2kb)	4	170581748	170584692	2945	2	ENSG00000071994	ENST00000614056	protein_coding	-1345	5134	PDCD2	programmed cell death 2
chr6	170600767	170602327	1561	*	Distal Intergenic	4	170581748	170584692	2945	2	ENSG00000071994	ENST00000614056	protein_coding	-16075	5134	PDCD2	programmed cell death 2
chr6	170619966	170620865	900	*	Distal Intergenic	4	170639606	170640536	931	1	ENSG00000217874	ENST00000402444	unprocessed_pseudogene	-18741	81390	OR4F7P	olfactory receptor family 4 subfamily F member 7 pseudogene
chr6	170628839	170631271	2433	*	Distal Intergenic	4	170639606	170640536	931	1	ENSG00000217874	ENST00000402444	unprocessed_pseudogene	-8335	81390	OR4F7P	olfactory receptor family 4 subfamily F member 7 pseudogene
chr6	170643866	170646872	3007	*	Distal Intergenic	4	170639606	170640536	931	1	ENSG00000217874	ENST00000402444	unprocessed_pseudogene	4260	81390	OR4F7P	olfactory receptor family 4 subfamily F member 7 pseudogene
chr6	170648633	170650131	1499	*	Promoter (1-2kb)	4	170651012	170651338	327	2	ENSG00000273640	ENST00000617401	processed_pseudogene	1207	NA	NA	NA
chr6	170665862	170666799	938	*	Distal Intergenic	4	170651012	170651338	327	2	ENSG00000273640	ENST00000617401	processed_pseudogene	-14524	NA	NA	NA
chr6	170685956	170687080	1125	*	Distal Intergenic	4	170695313	170696950	1638	1	ENSG00000234986	ENST00000448824	lincRNA	-8233	NA	NA	NA
chr6	170695562	170696816	1255	*	Promoter (<=1kb)	4	170695313	170696950	1638	1	ENSG00000234986	ENST00000448824	lincRNA	249	NA	NA	NA
chr6	170720743	170721742	1000	*	Distal Intergenic	4	170725197	170728488	3292	1	ENSG00000213863	ENST00000438217	lincRNA	-3455	NA	NA	NA
chr7	79364	80627	1264	*	Exon	6	70972	95683	24712	2	ENSG00000232325	ENST00000465755	lincRNA	15056	NA	NA	NA
chr7	182630	184103	1474	*	Exon	6	182935	194180	11246	2	ENSG00000240093	ENST00000467050	antisense	10077	NA	NA	NA
chr7	284971	285917	947	*	Distal Intergenic	6	290651	290821	171	1	ENSG00000248999	ENST00000506382	processed_pseudogene	-4734	NA	NA	NA
chr7	314033	318140	4108	*	Distal Intergenic	6	291344	294422	3079	1	ENSG00000248767	ENST00000510017	lincRNA	22689	100288524	FOXL3-OT1	FOXL3 overlapping transcript 1
chr7	318390	319321	932	*	Distal Intergenic	6	291344	294422	3079	1	ENSG00000248767	ENST00000510017	lincRNA	27046	100288524	FOXL3-OT1	FOXL3 overlapping transcript 1
chr7	323509	325156	1648	*	Distal Intergenic	6	291344	294422	3079	1	ENSG00000248767	ENST00000510017	lincRNA	32165	100288524	FOXL3-OT1	FOXL3 overlapping transcript 1
chr7	326250	327239	990	*	Distal Intergenic	6	291344	294422	3079	1	ENSG00000248767	ENST00000510017	lincRNA	34906	100288524	FOXL3-OT1	FOXL3 overlapping transcript 1
chr7	327635	328420	786	*	Distal Intergenic	6	291344	294422	3079	1	ENSG00000248767	ENST00000510017	lincRNA	36291	100288524	FOXL3-OT1	FOXL3 overlapping transcript 1
chr7	330376	331250	875	*	Distal Intergenic	6	291344	294422	3079	1	ENSG00000248767	ENST00000510017	lincRNA	39032	100288524	FOXL3-OT1	FOXL3 overlapping transcript 1
chr7	339181	340032	852	*	Distal Intergenic	6	379359	382712	3354	1	ENSG00000249574	ENST00000515213	lincRNA	-39327	442497	LOC442497	uncharacterized LOC442497
chr7	341337	342322	986	*	Distal Intergenic	6	379359	382712	3354	1	ENSG00000249574	ENST00000515213	lincRNA	-37037	442497	LOC442497	uncharacterized LOC442497
chr7	356856	358098	1243	*	Distal Intergenic	6	379359	382712	3354	1	ENSG00000249574	ENST00000515213	lincRNA	-21261	442497	LOC442497	uncharacterized LOC442497
chr7	359329	360897	1569	*	Distal Intergenic	6	379359	382712	3354	1	ENSG00000249574	ENST00000515213	lincRNA	-18462	442497	LOC442497	uncharacterized LOC442497
chr7	372256	373475	1220	*	Distal Intergenic	6	379359	382712	3354	1	ENSG00000249574	ENST00000515213	lincRNA	-5884	442497	LOC442497	uncharacterized LOC442497
chr7	375022	376240	1219	*	Distal Intergenic	6	379359	382712	3354	1	ENSG00000249574	ENST00000515213	lincRNA	-3119	442497	LOC442497	uncharacterized LOC442497
chr7	378555	380220	1666	*	Promoter (<=1kb)	6	379359	382712	3354	1	ENSG00000249574	ENST00000515213	lincRNA	0	442497	LOC442497	uncharacterized LOC442497
chr7	380986	382463	1478	*	Promoter (1-2kb)	6	379359	382712	3354	1	ENSG00000249574	ENST00000515213	lincRNA	1627	442497	LOC442497	uncharacterized LOC442497
chr7	385431	386429	999	*	Distal Intergenic	6	379359	382712	3354	1	ENSG00000249574	ENST00000515213	lincRNA	6072	442497	LOC442497	uncharacterized LOC442497
chr7	401904	403700	1797	*	Distal Intergenic	6	379359	382712	3354	1	ENSG00000249574	ENST00000515213	lincRNA	22545	442497	LOC442497	uncharacterized LOC442497
chr7	404585	406108	1524	*	Distal Intergenic	6	379359	382712	3354	1	ENSG00000249574	ENST00000515213	lincRNA	25226	442497	LOC442497	uncharacterized LOC442497
chr7	407660	409064	1405	*	Distal Intergenic	6	379359	382712	3354	1	ENSG00000249574	ENST00000515213	lincRNA	28301	442497	LOC442497	uncharacterized LOC442497
chr7	415434	416450	1017	*	Distal Intergenic	6	379359	382712	3354	1	ENSG00000249574	ENST00000515213	lincRNA	36075	442497	LOC442497	uncharacterized LOC442497
chr7	416994	418088	1095	*	Distal Intergenic	6	379359	382712	3354	1	ENSG00000249574	ENST00000515213	lincRNA	37635	442497	LOC442497	uncharacterized LOC442497
chr7	445460	447456	1997	*	Distal Intergenic	6	484107	496118	12012	2	ENSG00000234471	ENST00000434541	lincRNA	48662	NA	NA	NA
chr7	455604	456539	936	*	Distal Intergenic	6	484107	496118	12012	2	ENSG00000234471	ENST00000434541	lincRNA	39579	NA	NA	NA
chr7	504253	505463	1211	*	Intron	6	497258	519409	22152	2	ENSG00000197461	ENST00000402802	protein_coding	13946	5154	PDGFA	platelet derived growth factor subunit A
chr7	526679	527268	590	*	Distal Intergenic	6	520391	525232	4842	1	ENSG00000223855	ENST00000452622	lincRNA	6288	441307	PDGFA-DT	PDGFA divergent transcript
chr7	1199516	1200431	916	*	Distal Intergenic	6	1232907	1237318	4412	1	ENSG00000164853	ENST00000316333	protein_coding	-32476	340260	UNCX	UNC homeobox
chr7	1201710	1204134	2425	*	Distal Intergenic	6	1232907	1237318	4412	1	ENSG00000164853	ENST00000316333	protein_coding	-28773	340260	UNCX	UNC homeobox
chr7	1274186	1275910	1725	*	Distal Intergenic	6	1267353	1269267	1915	1	ENSG00000233082	ENST00000453798	lincRNA	6833	NA	NA	NA
chr7	1277114	1278719	1606	*	Distal Intergenic	6	1267353	1269267	1915	1	ENSG00000233082	ENST00000453798	lincRNA	9761	NA	NA	NA
chr7	1303702	1305202	1501	*	Distal Intergenic	6	1267353	1269267	1915	1	ENSG00000233082	ENST00000453798	lincRNA	36349	NA	NA	NA
chr7	1306619	1320125	13507	*	Distal Intergenic	6	1267353	1269267	1915	1	ENSG00000233082	ENST00000453798	lincRNA	39266	NA	NA	NA
chr7	1320343	1321302	960	*	Distal Intergenic	6	1267353	1269267	1915	1	ENSG00000233082	ENST00000453798	lincRNA	52990	NA	NA	NA
chr7	1323650	1332880	9231	*	Distal Intergenic	6	1267353	1269267	1915	1	ENSG00000233082	ENST00000453798	lincRNA	56297	NA	NA	NA
chr7	1333441	1335598	2158	*	Distal Intergenic	6	1267353	1269267	1915	1	ENSG00000233082	ENST00000453798	lincRNA	66088	NA	NA	NA
chr7	1361405	1371101	9697	*	Distal Intergenic	6	1428465	1437611	9147	2	ENSG00000164877	ENST00000493998	retained_intron	66510	79778	MICALL2	MICAL like 2
chr7	1372720	1373342	623	*	Distal Intergenic	6	1428465	1437611	9147	2	ENSG00000164877	ENST00000493998	retained_intron	64269	79778	MICALL2	MICAL like 2
chr7	1373870	1376847	2978	*	Distal Intergenic	6	1428465	1437611	9147	2	ENSG00000164877	ENST00000493998	retained_intron	60764	79778	MICALL2	MICAL like 2
chr7	1377460	1384128	6669	*	Distal Intergenic	6	1428465	1437611	9147	2	ENSG00000164877	ENST00000493998	retained_intron	53483	79778	MICALL2	MICAL like 2
chr7	1384383	1386321	1939	*	Distal Intergenic	6	1428465	1437611	9147	2	ENSG00000164877	ENST00000493998	retained_intron	51290	79778	MICALL2	MICAL like 2
chr7	1386735	1387820	1086	*	Distal Intergenic	6	1428465	1437611	9147	2	ENSG00000164877	ENST00000493998	retained_intron	49791	79778	MICALL2	MICAL like 2
chr7	1388298	1390358	2061	*	Distal Intergenic	6	1428465	1437611	9147	2	ENSG00000164877	ENST00000493998	retained_intron	47253	79778	MICALL2	MICAL like 2
chr7	1391470	1392577	1108	*	Distal Intergenic	6	1428465	1437611	9147	2	ENSG00000164877	ENST00000493998	retained_intron	45034	79778	MICALL2	MICAL like 2
chr7	1392917	1395010	2094	*	Distal Intergenic	6	1428465	1437611	9147	2	ENSG00000164877	ENST00000493998	retained_intron	42601	79778	MICALL2	MICAL like 2
chr7	1397380	1404206	6827	*	Distal Intergenic	6	1428465	1437611	9147	2	ENSG00000164877	ENST00000493998	retained_intron	33405	79778	MICALL2	MICAL like 2
chr7	1405382	1408192	2811	*	Distal Intergenic	6	1428465	1437611	9147	2	ENSG00000164877	ENST00000493998	retained_intron	29419	79778	MICALL2	MICAL like 2
chr7	1410701	1411505	805	*	Distal Intergenic	6	1428465	1437611	9147	2	ENSG00000164877	ENST00000493998	retained_intron	26106	79778	MICALL2	MICAL like 2
chr7	1423603	1426071	2469	*	Distal Intergenic	6	1428465	1437611	9147	2	ENSG00000164877	ENST00000493998	retained_intron	11540	79778	MICALL2	MICAL like 2
chr7	1599955	1601202	1248	*	Distal Intergenic	6	1614590	1615325	736	1	ENSG00000230444	ENST00000412727	processed_pseudogene	-13388	NA	NA	NA
chr7	1613933	1614828	896	*	Promoter (<=1kb)	6	1614590	1615325	736	1	ENSG00000230444	ENST00000412727	processed_pseudogene	0	NA	NA	NA
chr7	1616929	1618204	1276	*	Promoter (2-3kb)	6	1614590	1615325	736	1	ENSG00000230444	ENST00000412727	processed_pseudogene	2339	NA	NA	NA
chr7	1624703	1625975	1273	*	Distal Intergenic	6	1620654	1621405	752	1	ENSG00000231476	ENST00000421380	lincRNA	4049	105375303	LOC105375303	uncharacterized LOC105375303
chr7	1627808	1628769	962	*	Distal Intergenic	6	1620654	1621405	752	1	ENSG00000231476	ENST00000421380	lincRNA	7154	105375303	LOC105375303	uncharacterized LOC105375303
chr7	1631108	1632038	931	*	Distal Intergenic	6	1620654	1621405	752	1	ENSG00000231476	ENST00000421380	lincRNA	10454	105375303	LOC105375303	uncharacterized LOC105375303
chr7	1634244	1635809	1566	*	Distal Intergenic	6	1620654	1621405	752	1	ENSG00000231476	ENST00000421380	lincRNA	13590	105375303	LOC105375303	uncharacterized LOC105375303
chr7	1641779	1642736	958	*	Distal Intergenic	6	1620654	1621405	752	1	ENSG00000231476	ENST00000421380	lincRNA	21125	105375303	LOC105375303	uncharacterized LOC105375303
chr7	1643253	1644181	929	*	Distal Intergenic	6	1620654	1621405	752	1	ENSG00000231476	ENST00000421380	lincRNA	22599	105375303	LOC105375303	uncharacterized LOC105375303
chr7	1644420	1645848	1429	*	Distal Intergenic	6	1620654	1621405	752	1	ENSG00000231476	ENST00000421380	lincRNA	23766	105375303	LOC105375303	uncharacterized LOC105375303
chr7	1646054	1647720	1667	*	Distal Intergenic	6	1620654	1621405	752	1	ENSG00000231476	ENST00000421380	lincRNA	25400	105375303	LOC105375303	uncharacterized LOC105375303
chr7	1648423	1650780	2358	*	Distal Intergenic	6	1620654	1621405	752	1	ENSG00000231476	ENST00000421380	lincRNA	27769	105375303	LOC105375303	uncharacterized LOC105375303
chr7	1651001	1652165	1165	*	Distal Intergenic	6	1620654	1621405	752	1	ENSG00000231476	ENST00000421380	lincRNA	30347	105375303	LOC105375303	uncharacterized LOC105375303
chr7	1652842	1655509	2668	*	Distal Intergenic	6	1620654	1621405	752	1	ENSG00000231476	ENST00000421380	lincRNA	32188	105375303	LOC105375303	uncharacterized LOC105375303
chr7	1663476	1664661	1186	*	Distal Intergenic	6	1688119	1747954	59836	1	ENSG00000225968	ENST00000424383	protein_coding	-23458	392617	ELFN1	extracellular leucine rich repeat and fibronectin type III domain containing 1
chr7	1671076	1672373	1298	*	Distal Intergenic	6	1688119	1747954	59836	1	ENSG00000225968	ENST00000424383	protein_coding	-15746	392617	ELFN1	extracellular leucine rich repeat and fibronectin type III domain containing 1
chr7	1682504	1683893	1390	*	Distal Intergenic	6	1688119	1747954	59836	1	ENSG00000225968	ENST00000424383	protein_coding	-4226	392617	ELFN1	extracellular leucine rich repeat and fibronectin type III domain containing 1
chr7	1689209	1691270	2062	*	Promoter (1-2kb)	6	1688119	1747954	59836	1	ENSG00000225968	ENST00000424383	protein_coding	1090	392617	ELFN1	extracellular leucine rich repeat and fibronectin type III domain containing 1
chr7	1694162	1695800	1639	*	Promoter (<=1kb)	6	1692810	1694325	1516	2	ENSG00000205971	ENST00000382528	lincRNA	0	NA	NA	NA
chr7	1697520	1699583	2064	*	Intron	6	1688119	1747954	59836	1	ENSG00000225968	ENST00000424383	protein_coding	9401	392617	ELFN1	extracellular leucine rich repeat and fibronectin type III domain containing 1
chr7	1705341	1706168	828	*	Intron	6	1688119	1747954	59836	1	ENSG00000225968	ENST00000424383	protein_coding	17222	392617	ELFN1	extracellular leucine rich repeat and fibronectin type III domain containing 1
chr7	1711496	1712429	934	*	Intron	6	1688119	1747954	59836	1	ENSG00000225968	ENST00000424383	protein_coding	23377	392617	ELFN1	extracellular leucine rich repeat and fibronectin type III domain containing 1
chr7	1715319	1716325	1007	*	Intron	6	1688119	1747954	59836	1	ENSG00000225968	ENST00000424383	protein_coding	27200	392617	ELFN1	extracellular leucine rich repeat and fibronectin type III domain containing 1
chr7	1724471	1725749	1279	*	Intron	6	1688119	1747954	59836	1	ENSG00000225968	ENST00000424383	protein_coding	36352	392617	ELFN1	extracellular leucine rich repeat and fibronectin type III domain containing 1
chr7	1727511	1728905	1395	*	Intron	6	1688119	1747954	59836	1	ENSG00000225968	ENST00000424383	protein_coding	39392	392617	ELFN1	extracellular leucine rich repeat and fibronectin type III domain containing 1
chr7	1731577	1736413	4837	*	Intron	6	1688119	1747954	59836	1	ENSG00000225968	ENST00000424383	protein_coding	43458	392617	ELFN1	extracellular leucine rich repeat and fibronectin type III domain containing 1
chr7	1739104	1740064	961	*	Exon	6	1688119	1747954	59836	1	ENSG00000225968	ENST00000424383	protein_coding	50985	392617	ELFN1	extracellular leucine rich repeat and fibronectin type III domain containing 1
chr7	1749571	1750437	867	*	Distal Intergenic	6	1738983	1742291	3309	2	ENSG00000236081	ENST00000415399	lincRNA	-7280	101927125	ELFN1-AS1	ELFN1 antisense RNA 1
chr7	2496539	2497985	1447	*	Distal Intergenic	6	2512529	2528427	15899	1	ENSG00000106003	ENST00000402506	protein_coding	-14544	3955	LFNG	LFNG O-fucosylpeptide 3-beta-N-acetylglucosaminyltransferase
chr7	2498695	2500061	1367	*	Distal Intergenic	6	2512529	2528427	15899	1	ENSG00000106003	ENST00000402506	protein_coding	-12468	3955	LFNG	LFNG O-fucosylpeptide 3-beta-N-acetylglucosaminyltransferase
chr7	2515879	2517194	1316	*	Intron	6	2512529	2528427	15899	1	ENSG00000106003	ENST00000402506	protein_coding	3350	3955	LFNG	LFNG O-fucosylpeptide 3-beta-N-acetylglucosaminyltransferase
chr7	2682282	2683089	808	*	Promoter (2-3kb)	6	2679522	2716529	37008	1	ENSG00000174945	ENST00000312371	protein_coding	2760	155185	AMZ1	archaelysin family metallopeptidase 1
chr7	2702581	2704332	1752	*	Exon	6	2679522	2716529	37008	1	ENSG00000174945	ENST00000312371	protein_coding	23059	155185	AMZ1	archaelysin family metallopeptidase 1
chr7	2747138	2748247	1110	*	Intron	6	2728112	2844324	116213	2	ENSG00000146535	ENST00000275364	protein_coding	96077	2768	GNA12	G protein subunit alpha 12
chr7	2829614	2830834	1221	*	Intron	6	2728112	2844324	116213	2	ENSG00000146535	ENST00000275364	protein_coding	13490	2768	GNA12	G protein subunit alpha 12
chr7	2850674	2852383	1710	*	Distal Intergenic	6	2728112	2844324	116213	2	ENSG00000146535	ENST00000275364	protein_coding	-6350	2768	GNA12	G protein subunit alpha 12
chr7	2855502	2856684	1183	*	Distal Intergenic	6	2728112	2844324	116213	2	ENSG00000146535	ENST00000275364	protein_coding	-11178	2768	GNA12	G protein subunit alpha 12
chr7	2859809	2861141	1333	*	Distal Intergenic	6	2728112	2844324	116213	2	ENSG00000146535	ENST00000275364	protein_coding	-15485	2768	GNA12	G protein subunit alpha 12
chr7	2861818	2863869	2052	*	Distal Intergenic	6	2728112	2844324	116213	2	ENSG00000146535	ENST00000275364	protein_coding	-17494	2768	GNA12	G protein subunit alpha 12
chr7	2864967	2867166	2200	*	Distal Intergenic	6	2728112	2844324	116213	2	ENSG00000146535	ENST00000275364	protein_coding	-20643	2768	GNA12	G protein subunit alpha 12
chr7	2880573	2886585	6013	*	Distal Intergenic	6	2728112	2844324	116213	2	ENSG00000146535	ENST00000275364	protein_coding	-36249	2768	GNA12	G protein subunit alpha 12
chr7	2887049	2889123	2075	*	Distal Intergenic	6	2917290	2923040	5751	2	ENSG00000198286	ENST00000480332	retained_intron	33917	84433	CARD11	caspase recruitment domain family member 11
chr7	2897048	2898788	1741	*	Distal Intergenic	6	2917290	2923040	5751	2	ENSG00000198286	ENST00000480332	retained_intron	24252	84433	CARD11	caspase recruitment domain family member 11
chr7	2899204	2900243	1040	*	Distal Intergenic	6	2917290	2923040	5751	2	ENSG00000198286	ENST00000480332	retained_intron	22797	84433	CARD11	caspase recruitment domain family member 11
chr7	2900508	2902846	2339	*	Distal Intergenic	6	2917290	2923040	5751	2	ENSG00000198286	ENST00000480332	retained_intron	20194	84433	CARD11	caspase recruitment domain family member 11
chr7	2903264	2904735	1472	*	Distal Intergenic	6	2917290	2923040	5751	2	ENSG00000198286	ENST00000480332	retained_intron	18305	84433	CARD11	caspase recruitment domain family member 11
chr7	2906983	2907849	867	*	Intron	6	2906141	3043945	137805	2	ENSG00000198286	ENST00000396946	protein_coding	136096	84433	CARD11	caspase recruitment domain family member 11
chr7	2909394	2910484	1091	*	Exon	6	2906141	3043945	137805	2	ENSG00000198286	ENST00000396946	protein_coding	133461	84433	CARD11	caspase recruitment domain family member 11
chr7	2911021	2912465	1445	*	Exon	6	2906141	3043945	137805	2	ENSG00000198286	ENST00000396946	protein_coding	131480	84433	CARD11	caspase recruitment domain family member 11
chr7	2934474	2936677	2204	*	Exon	6	2906141	3043945	137805	2	ENSG00000198286	ENST00000396946	protein_coding	107268	84433	CARD11	caspase recruitment domain family member 11
chr7	2937175	2938524	1350	*	Exon	6	2906141	3043945	137805	2	ENSG00000198286	ENST00000396946	protein_coding	105421	84433	CARD11	caspase recruitment domain family member 11
chr7	2945733	2946419	687	*	Exon	6	2906141	3043945	137805	2	ENSG00000198286	ENST00000396946	protein_coding	97526	84433	CARD11	caspase recruitment domain family member 11
chr7	2947518	2949154	1637	*	3' UTR	6	2906141	3043945	137805	2	ENSG00000198286	ENST00000396946	protein_coding	94791	84433	CARD11	caspase recruitment domain family member 11
chr7	2960409	2961445	1037	*	Intron	6	2906141	3043945	137805	2	ENSG00000198286	ENST00000396946	protein_coding	82500	84433	CARD11	caspase recruitment domain family member 11
chr7	2962909	2965112	2204	*	Intron	6	2906141	3043945	137805	2	ENSG00000198286	ENST00000396946	protein_coding	78833	84433	CARD11	caspase recruitment domain family member 11
chr7	2966038	2968721	2684	*	Intron	6	2906141	3043945	137805	2	ENSG00000198286	ENST00000396946	protein_coding	75224	84433	CARD11	caspase recruitment domain family member 11
chr7	3069908	3071389	1482	*	Distal Intergenic	6	3083252	3086421	3170	2	ENSG00000228334	ENST00000437145	lincRNA	15032	NA	NA	NA
chr7	3122272	3122947	676	*	Distal Intergenic	6	3140234	3158255	18022	2	ENSG00000217455	ENST00000458648	lincRNA	35308	100129603	LOC100129603	uncharacterized LOC100129603
chr7	3182529	3186187	3659	*	Distal Intergenic	6	3146992	3174654	27663	2	ENSG00000217455	ENST00000404626	lincRNA	-7875	100129603	LOC100129603	uncharacterized LOC100129603
chr7	3194590	3196171	1582	*	Promoter (2-3kb)	6	3196626	3198256	1631	2	ENSG00000231892	ENST00000414126	lincRNA	2085	NA	NA	NA
chr7	3199795	3201278	1484	*	Promoter (1-2kb)	6	3196626	3198256	1631	2	ENSG00000231892	ENST00000414126	lincRNA	-1539	NA	NA	NA
chr7	3201542	3202629	1088	*	Distal Intergenic	6	3196626	3198256	1631	2	ENSG00000231892	ENST00000414126	lincRNA	-3286	NA	NA	NA
chr7	3211604	3213288	1685	*	Distal Intergenic	6	3196626	3198256	1631	2	ENSG00000231892	ENST00000414126	lincRNA	-13348	NA	NA	NA
chr7	3217479	3219377	1899	*	Distal Intergenic	6	3196626	3198256	1631	2	ENSG00000231892	ENST00000414126	lincRNA	-19223	NA	NA	NA
chr7	3222499	3224449	1951	*	Distal Intergenic	6	3196626	3198256	1631	2	ENSG00000231892	ENST00000414126	lincRNA	-24243	NA	NA	NA
chr7	3225687	3226954	1268	*	Distal Intergenic	6	3196626	3198256	1631	2	ENSG00000231892	ENST00000414126	lincRNA	-27431	NA	NA	NA
chr7	3235625	3237585	1961	*	Distal Intergenic	6	3196626	3198256	1631	2	ENSG00000231892	ENST00000414126	lincRNA	-37369	NA	NA	NA
chr7	3239306	3240448	1143	*	Distal Intergenic	6	3196626	3198256	1631	2	ENSG00000231892	ENST00000414126	lincRNA	-41050	NA	NA	NA
chr7	3241116	3241996	881	*	Distal Intergenic	6	3196626	3198256	1631	2	ENSG00000231892	ENST00000414126	lincRNA	-42860	NA	NA	NA
chr7	3270981	3272036	1056	*	Intron	6	3264032	3302452	38421	2	ENSG00000236708	ENST00000437354	antisense	30416	105375132	SDK1-AS1	SDK1 antisense RNA 1
chr7	3298446	3299451	1006	*	Intron	6	3264032	3302452	38421	2	ENSG00000236708	ENST00000437354	antisense	3001	105375132	SDK1-AS1	SDK1 antisense RNA 1
chr7	3578408	3580124	1717	*	Intron	6	3301448	4269000	967553	1	ENSG00000146555	ENST00000404826	protein_coding	276960	221935	SDK1	sidekick cell adhesion molecule 1
chr7	3597943	3601638	3696	*	Intron	6	3301448	4269000	967553	1	ENSG00000146555	ENST00000404826	protein_coding	296495	221935	SDK1	sidekick cell adhesion molecule 1
chr7	3644264	3644983	720	*	Intron	6	3301448	4269000	967553	1	ENSG00000146555	ENST00000404826	protein_coding	342816	221935	SDK1	sidekick cell adhesion molecule 1
chr7	3645742	3647176	1435	*	Intron	6	3301448	4269000	967553	1	ENSG00000146555	ENST00000404826	protein_coding	344294	221935	SDK1	sidekick cell adhesion molecule 1
chr7	3668017	3668587	571	*	Intron	6	3301448	4269000	967553	1	ENSG00000146555	ENST00000404826	protein_coding	366569	221935	SDK1	sidekick cell adhesion molecule 1
chr7	3690058	3691967	1910	*	Intron	6	3301448	4269000	967553	1	ENSG00000146555	ENST00000404826	protein_coding	388610	221935	SDK1	sidekick cell adhesion molecule 1
chr7	3710031	3714065	4035	*	Intron	6	3301448	4269000	967553	1	ENSG00000146555	ENST00000404826	protein_coding	408583	221935	SDK1	sidekick cell adhesion molecule 1
chr7	3714597	3715318	722	*	Intron	6	3301448	4269000	967553	1	ENSG00000146555	ENST00000404826	protein_coding	413149	221935	SDK1	sidekick cell adhesion molecule 1
chr7	3723947	3731646	7700	*	Intron	6	3301448	4269000	967553	1	ENSG00000146555	ENST00000404826	protein_coding	422499	221935	SDK1	sidekick cell adhesion molecule 1
chr7	3732329	3734398	2070	*	Intron	6	3301448	4269000	967553	1	ENSG00000146555	ENST00000404826	protein_coding	430881	221935	SDK1	sidekick cell adhesion molecule 1
chr7	3735479	3736532	1054	*	Intron	6	3301448	4269000	967553	1	ENSG00000146555	ENST00000404826	protein_coding	434031	221935	SDK1	sidekick cell adhesion molecule 1
chr7	3737510	3738489	980	*	Intron	6	3301448	4269000	967553	1	ENSG00000146555	ENST00000404826	protein_coding	436062	221935	SDK1	sidekick cell adhesion molecule 1
chr7	3739830	3742138	2309	*	Intron	6	3301448	4269000	967553	1	ENSG00000146555	ENST00000404826	protein_coding	438382	221935	SDK1	sidekick cell adhesion molecule 1
chr7	3743985	3745886	1902	*	Intron	6	3301448	4269000	967553	1	ENSG00000146555	ENST00000404826	protein_coding	442537	221935	SDK1	sidekick cell adhesion molecule 1
chr7	3746137	3747557	1421	*	Intron	6	3301448	4269000	967553	1	ENSG00000146555	ENST00000404826	protein_coding	444689	221935	SDK1	sidekick cell adhesion molecule 1
chr7	4083679	4084580	902	*	Intron	6	3301448	4269000	967553	1	ENSG00000146555	ENST00000404826	protein_coding	782231	221935	SDK1	sidekick cell adhesion molecule 1
chr7	4085578	4089203	3626	*	Intron	6	3301448	4269000	967553	1	ENSG00000146555	ENST00000404826	protein_coding	784130	221935	SDK1	sidekick cell adhesion molecule 1
chr7	4103580	4104665	1086	*	Intron	6	3301448	4269000	967553	1	ENSG00000146555	ENST00000404826	protein_coding	802132	221935	SDK1	sidekick cell adhesion molecule 1
chr7	4105699	4106725	1027	*	Intron	6	3301448	4269000	967553	1	ENSG00000146555	ENST00000404826	protein_coding	804251	221935	SDK1	sidekick cell adhesion molecule 1
chr7	4218162	4224794	6633	*	Exon	6	3301448	4269000	967553	1	ENSG00000146555	ENST00000404826	protein_coding	916714	221935	SDK1	sidekick cell adhesion molecule 1
chr7	4244966	4246337	1372	*	Exon	6	3301448	4269000	967553	1	ENSG00000146555	ENST00000404826	protein_coding	943518	221935	SDK1	sidekick cell adhesion molecule 1
chr7	4253365	4254128	764	*	Intron	6	3301448	4269000	967553	1	ENSG00000146555	ENST00000404826	protein_coding	951917	221935	SDK1	sidekick cell adhesion molecule 1
chr7	4263404	4264751	1348	*	Intron	6	3301448	4269000	967553	1	ENSG00000146555	ENST00000404826	protein_coding	961956	221935	SDK1	sidekick cell adhesion molecule 1
chr7	4265877	4274670	8794	*	3' UTR	6	3301448	4269000	967553	1	ENSG00000146555	ENST00000404826	protein_coding	964429	221935	SDK1	sidekick cell adhesion molecule 1
chr7	4275156	4278779	3624	*	Distal Intergenic	6	4232887	4237671	4785	1	ENSG00000146555	ENST00000467827	retained_intron	42269	221935	SDK1	sidekick cell adhesion molecule 1
chr7	4281073	4282036	964	*	Distal Intergenic	6	4232887	4237671	4785	1	ENSG00000146555	ENST00000467827	retained_intron	48186	221935	SDK1	sidekick cell adhesion molecule 1
chr7	4283001	4286010	3010	*	Distal Intergenic	6	4232887	4237671	4785	1	ENSG00000146555	ENST00000467827	retained_intron	50114	221935	SDK1	sidekick cell adhesion molecule 1
chr7	4286553	4288144	1592	*	Distal Intergenic	6	4232887	4237671	4785	1	ENSG00000146555	ENST00000467827	retained_intron	53666	221935	SDK1	sidekick cell adhesion molecule 1
chr7	4294485	4295251	767	*	Distal Intergenic	6	4232887	4237671	4785	1	ENSG00000146555	ENST00000467827	retained_intron	61598	221935	SDK1	sidekick cell adhesion molecule 1
chr7	4296147	4297908	1762	*	Distal Intergenic	6	4232887	4237671	4785	1	ENSG00000146555	ENST00000467827	retained_intron	63260	221935	SDK1	sidekick cell adhesion molecule 1
chr7	4301457	4305549	4093	*	Distal Intergenic	6	4232887	4237671	4785	1	ENSG00000146555	ENST00000467827	retained_intron	68570	221935	SDK1	sidekick cell adhesion molecule 1
chr7	4306130	4309120	2991	*	Distal Intergenic	6	4232887	4237671	4785	1	ENSG00000146555	ENST00000467827	retained_intron	73243	221935	SDK1	sidekick cell adhesion molecule 1
chr7	4309392	4312360	2969	*	Distal Intergenic	6	4232887	4237671	4785	1	ENSG00000146555	ENST00000467827	retained_intron	76505	221935	SDK1	sidekick cell adhesion molecule 1
chr7	4312700	4313298	599	*	Distal Intergenic	6	4232887	4237671	4785	1	ENSG00000146555	ENST00000467827	retained_intron	79813	221935	SDK1	sidekick cell adhesion molecule 1
chr7	4313661	4314451	791	*	Distal Intergenic	6	4232887	4237671	4785	1	ENSG00000146555	ENST00000467827	retained_intron	80774	221935	SDK1	sidekick cell adhesion molecule 1
chr7	4315671	4316364	694	*	Distal Intergenic	6	4232887	4237671	4785	1	ENSG00000146555	ENST00000467827	retained_intron	82784	221935	SDK1	sidekick cell adhesion molecule 1
chr7	4317080	4317834	755	*	Distal Intergenic	6	4232887	4237671	4785	1	ENSG00000146555	ENST00000467827	retained_intron	84193	221935	SDK1	sidekick cell adhesion molecule 1
chr7	4318031	4320539	2509	*	Distal Intergenic	6	4232887	4237671	4785	1	ENSG00000146555	ENST00000467827	retained_intron	85144	221935	SDK1	sidekick cell adhesion molecule 1
chr7	4332181	4333466	1286	*	Distal Intergenic	6	4232887	4237671	4785	1	ENSG00000146555	ENST00000467827	retained_intron	99294	221935	SDK1	sidekick cell adhesion molecule 1
chr7	4345237	4346607	1371	*	Distal Intergenic	6	4232887	4237671	4785	1	ENSG00000146555	ENST00000467827	retained_intron	112350	221935	SDK1	sidekick cell adhesion molecule 1
chr7	4367665	4371619	3955	*	Distal Intergenic	6	4232887	4237671	4785	1	ENSG00000146555	ENST00000467827	retained_intron	134778	221935	SDK1	sidekick cell adhesion molecule 1
chr7	4374504	4375469	966	*	Distal Intergenic	6	4511959	4512033	75	2	ENSG00000261809	ENST00000566950	processed_pseudogene	136564	106480749	CYP3A54P	cytochrome P450 family 3 subfamily A member 54	pseudogene
chr7	4375945	4378588	2644	*	Distal Intergenic	6	4511959	4512033	75	2	ENSG00000261809	ENST00000566950	processed_pseudogene	133445	106480749	CYP3A54P	cytochrome P450 family 3 subfamily A member 54	pseudogene
chr7	4379418	4381129	1712	*	Distal Intergenic	6	4511959	4512033	75	2	ENSG00000261809	ENST00000566950	processed_pseudogene	130904	106480749	CYP3A54P	cytochrome P450 family 3 subfamily A member 54	pseudogene
chr7	4381963	4384204	2242	*	Distal Intergenic	6	4511959	4512033	75	2	ENSG00000261809	ENST00000566950	processed_pseudogene	127829	106480749	CYP3A54P	cytochrome P450 family 3 subfamily A member 54	pseudogene
chr7	4387750	4388729	980	*	Distal Intergenic	6	4511959	4512033	75	2	ENSG00000261809	ENST00000566950	processed_pseudogene	123304	106480749	CYP3A54P	cytochrome P450 family 3 subfamily A member 54	pseudogene
chr7	4389056	4390059	1004	*	Distal Intergenic	6	4511959	4512033	75	2	ENSG00000261809	ENST00000566950	processed_pseudogene	121974	106480749	CYP3A54P	cytochrome P450 family 3 subfamily A member 54	pseudogene
chr7	4398502	4400358	1857	*	Distal Intergenic	6	4511959	4512033	75	2	ENSG00000261809	ENST00000566950	processed_pseudogene	111675	106480749	CYP3A54P	cytochrome P450 family 3 subfamily A member 54	pseudogene
chr7	4402737	4403685	949	*	Distal Intergenic	6	4511959	4512033	75	2	ENSG00000261809	ENST00000566950	processed_pseudogene	108348	106480749	CYP3A54P	cytochrome P450 family 3 subfamily A member 54	pseudogene
chr7	4405829	4406557	729	*	Distal Intergenic	6	4511959	4512033	75	2	ENSG00000261809	ENST00000566950	processed_pseudogene	105476	106480749	CYP3A54P	cytochrome P450 family 3 subfamily A member 54	pseudogene
chr7	4406769	4407677	909	*	Distal Intergenic	6	4511959	4512033	75	2	ENSG00000261809	ENST00000566950	processed_pseudogene	104356	106480749	CYP3A54P	cytochrome P450 family 3 subfamily A member 54	pseudogene
chr7	4408469	4409623	1155	*	Distal Intergenic	6	4511959	4512033	75	2	ENSG00000261809	ENST00000566950	processed_pseudogene	102410	106480749	CYP3A54P	cytochrome P450 family 3 subfamily A member 54	pseudogene
chr7	4412801	4413847	1047	*	Distal Intergenic	6	4511959	4512033	75	2	ENSG00000261809	ENST00000566950	processed_pseudogene	98186	106480749	CYP3A54P	cytochrome P450 family 3 subfamily A member 54	pseudogene
chr7	4417873	4418881	1009	*	Distal Intergenic	6	4511959	4512033	75	2	ENSG00000261809	ENST00000566950	processed_pseudogene	93152	106480749	CYP3A54P	cytochrome P450 family 3 subfamily A member 54	pseudogene
chr7	4420749	4421751	1003	*	Distal Intergenic	6	4511959	4512033	75	2	ENSG00000261809	ENST00000566950	processed_pseudogene	90282	106480749	CYP3A54P	cytochrome P450 family 3 subfamily A member 54	pseudogene
chr7	4422945	4425121	2177	*	Distal Intergenic	6	4511959	4512033	75	2	ENSG00000261809	ENST00000566950	processed_pseudogene	86912	106480749	CYP3A54P	cytochrome P450 family 3 subfamily A member 54	pseudogene
chr7	4426057	4426771	715	*	Distal Intergenic	6	4511959	4512033	75	2	ENSG00000261809	ENST00000566950	processed_pseudogene	85262	106480749	CYP3A54P	cytochrome P450 family 3 subfamily A member 54	pseudogene
chr7	4448236	4450565	2330	*	Distal Intergenic	6	4511959	4512033	75	2	ENSG00000261809	ENST00000566950	processed_pseudogene	61468	106480749	CYP3A54P	cytochrome P450 family 3 subfamily A member 54	pseudogene
chr7	4451557	4452533	977	*	Distal Intergenic	6	4511959	4512033	75	2	ENSG00000261809	ENST00000566950	processed_pseudogene	59500	106480749	CYP3A54P	cytochrome P450 family 3 subfamily A member 54	pseudogene
chr7	4453668	4457010	3343	*	Distal Intergenic	6	4511959	4512033	75	2	ENSG00000261809	ENST00000566950	processed_pseudogene	55023	106480749	CYP3A54P	cytochrome P450 family 3 subfamily A member 54	pseudogene
chr7	4486272	4491798	5527	*	Distal Intergenic	6	4511959	4512033	75	2	ENSG00000261809	ENST00000566950	processed_pseudogene	20235	106480749	CYP3A54P	cytochrome P450 family 3 subfamily A member 54	pseudogene
chr7	4493022	4493906	885	*	Distal Intergenic	6	4511959	4512033	75	2	ENSG00000261809	ENST00000566950	processed_pseudogene	18127	106480749	CYP3A54P	cytochrome P450 family 3 subfamily A member 54	pseudogene
chr7	4495121	4496727	1607	*	Distal Intergenic	6	4511959	4512033	75	2	ENSG00000261809	ENST00000566950	processed_pseudogene	15306	106480749	CYP3A54P	cytochrome P450 family 3 subfamily A member 54	pseudogene
chr7	4503583	4504568	986	*	Distal Intergenic	6	4511959	4512033	75	2	ENSG00000261809	ENST00000566950	processed_pseudogene	7465	106480749	CYP3A54P	cytochrome P450 family 3 subfamily A member 54	pseudogene
chr7	4504817	4505992	1176	*	Distal Intergenic	6	4511959	4512033	75	2	ENSG00000261809	ENST00000566950	processed_pseudogene	6041	106480749	CYP3A54P	cytochrome P450 family 3 subfamily A member 54	pseudogene
chr7	4507797	4511083	3287	*	Promoter (<=1kb)	6	4511959	4512033	75	2	ENSG00000261809	ENST00000566950	processed_pseudogene	950	106480749	CYP3A54P	cytochrome P450 family 3 subfamily A member 54	pseudogene
chr7	4519885	4522191	2307	*	Distal Intergenic	6	4511959	4512033	75	2	ENSG00000261809	ENST00000566950	processed_pseudogene	-7852	106480749	CYP3A54P	cytochrome P450 family 3 subfamily A member 54	pseudogene
chr7	4527041	4531066	4026	*	Distal Intergenic	6	4511959	4512033	75	2	ENSG00000261809	ENST00000566950	processed_pseudogene	-15008	106480749	CYP3A54P	cytochrome P450 family 3 subfamily A member 54	pseudogene
chr7	4531505	4534674	3170	*	Distal Intergenic	6	4511959	4512033	75	2	ENSG00000261809	ENST00000566950	processed_pseudogene	-19472	106480749	CYP3A54P	cytochrome P450 family 3 subfamily A member 54	pseudogene
chr7	4535795	4536470	676	*	Distal Intergenic	6	4511959	4512033	75	2	ENSG00000261809	ENST00000566950	processed_pseudogene	-23762	106480749	CYP3A54P	cytochrome P450 family 3 subfamily A member 54	pseudogene
chr7	4537534	4538865	1332	*	Distal Intergenic	6	4511959	4512033	75	2	ENSG00000261809	ENST00000566950	processed_pseudogene	-25501	106480749	CYP3A54P	cytochrome P450 family 3 subfamily A member 54	pseudogene
chr7	4562079	4564062	1984	*	Distal Intergenic	6	4511959	4512033	75	2	ENSG00000261809	ENST00000566950	processed_pseudogene	-50046	106480749	CYP3A54P	cytochrome P450 family 3 subfamily A member 54	pseudogene
chr7	4567102	4569779	2678	*	Distal Intergenic	6	4511959	4512033	75	2	ENSG00000261809	ENST00000566950	processed_pseudogene	-55069	106480749	CYP3A54P	cytochrome P450 family 3 subfamily A member 54	pseudogene
chr7	4577282	4579466	2185	*	Distal Intergenic	6	4511959	4512033	75	2	ENSG00000261809	ENST00000566950	processed_pseudogene	-65249	106480749	CYP3A54P	cytochrome P450 family 3 subfamily A member 54	pseudogene
chr7	4580508	4582654	2147	*	Distal Intergenic	6	4511959	4512033	75	2	ENSG00000261809	ENST00000566950	processed_pseudogene	-68475	106480749	CYP3A54P	cytochrome P450 family 3 subfamily A member 54	pseudogene
chr7	4599291	4600959	1669	*	Distal Intergenic	6	4682309	4771443	89135	1	ENSG00000164916	ENST00000328914	protein_coding	-81350	221937	FOXK1	forkhead box K1
chr7	4901694	4903301	1608	*	Distal Intergenic	6	4799105	4883719	84615	2	ENSG00000157927	ENST00000399583	protein_coding	-17975	55698	RADIL	Rap associating with DIL domain
chr7	4927005	4928710	1706	*	Intron	6	4905998	4959213	53216	2	ENSG00000136297	ENST00000401401	protein_coding	30503	221938	MMD2	monocyte to macrophage differentiation associated 2
chr7	4933512	4934738	1227	*	Intron	6	4905998	4959213	53216	2	ENSG00000136297	ENST00000401401	protein_coding	24475	221938	MMD2	monocyte to macrophage differentiation associated 2
chr7	4937251	4938105	855	*	Intron	6	4905998	4959213	53216	2	ENSG00000136297	ENST00000401401	protein_coding	21108	221938	MMD2	monocyte to macrophage differentiation associated 2
chr7	4938533	4940501	1969	*	Intron	6	4905998	4959213	53216	2	ENSG00000136297	ENST00000401401	protein_coding	18712	221938	MMD2	monocyte to macrophage differentiation associated 2
chr7	4955975	4957158	1184	*	Promoter (2-3kb)	6	4905998	4959213	53216	2	ENSG00000136297	ENST00000401401	protein_coding	2055	221938	MMD2	monocyte to macrophage differentiation associated 2
chr7	5109294	5110397	1104	*	Distal Intergenic	6	5117169	5118087	919	1	ENSG00000272595	ENST00000608262	unprocessed_pseudogene	-6772	402246	OR10AH1P	olfactory receptor family 10 subfamily AH member 1 pseudogene
chr7	5112689	5113714	1026	*	Distal Intergenic	6	5117169	5118087	919	1	ENSG00000272595	ENST00000608262	unprocessed_pseudogene	-3455	402246	OR10AH1P	olfactory receptor family 10 subfamily AH member 1 pseudogene
chr7	6833715	6834661	947	*	Promoter (1-2kb)	6	6835420	6835794	375	2	ENSG00000273252	ENST00000609433	unprocessed_pseudogene	1133	NA	NA	NA
chr7	6839569	6840550	982	*	Distal Intergenic	6	6835420	6835794	375	2	ENSG00000273252	ENST00000609433	unprocessed_pseudogene	-3775	NA	NA	NA
chr7	6841803	6843362	1560	*	Distal Intergenic	6	6835420	6835794	375	2	ENSG00000273252	ENST00000609433	unprocessed_pseudogene	-6009	NA	NA	NA
chr7	6865677	6868481	2805	*	Promoter (<=1kb)	6	6866658	6867672	1015	2	ENSG00000205897	ENST00000496207	unprocessed_pseudogene	0	155340	OR7E136P	olfactory receptor family 7 subfamily E member 136 pseudogene
chr7	6870455	6871425	971	*	Promoter (2-3kb)	6	6866658	6867672	1015	2	ENSG00000205897	ENST00000496207	unprocessed_pseudogene	-2783	155340	OR7E136P	olfactory receptor family 7 subfamily E member 136 pseudogene
chr7	6872348	6873421	1074	*	Distal Intergenic	6	6866658	6867672	1015	2	ENSG00000205897	ENST00000496207	unprocessed_pseudogene	-4676	155340	OR7E136P	olfactory receptor family 7 subfamily E member 136 pseudogene
chr7	6877229	6878777	1549	*	Promoter (1-2kb)	6	6879627	6880626	1000	2	ENSG00000250561	ENST00000508367	unprocessed_pseudogene	1849	402249	OR7E59P	olfactory receptor family 7 subfamily E member 59 pseudogene
chr7	6881913	6883363	1451	*	Promoter (1-2kb)	6	6879627	6880626	1000	2	ENSG00000250561	ENST00000508367	unprocessed_pseudogene	-1287	402249	OR7E59P	olfactory receptor family 7 subfamily E member 59 pseudogene
chr7	6904518	6907176	2659	*	Distal Intergenic	6	6900424	6900623	200	2	ENSG00000243531	ENST00000490376	processed_pseudogene	-3895	NA	NA	NA
chr7	6915104	6916079	976	*	Distal Intergenic	6	6923804	6930835	7032	1	ENSG00000226943	ENST00000482043	unprocessed_pseudogene	-7725	647415	ALG1L5P	ALG1 like 5	pseudogene
chr7	6940950	6942180	1231	*	Promoter (1-2kb)	6	6931684	6939603	7920	2	ENSG00000242731	ENST00000478302	unprocessed_pseudogene	-1347	641924	FAM86LP	family with sequence similarity 86	member A pseudogene
chr7	6980319	6981309	991	*	Distal Intergenic	6	6931684	6939603	7920	2	ENSG00000242731	ENST00000478302	unprocessed_pseudogene	-40716	641924	FAM86LP	family with sequence similarity 86	member A pseudogene
chr7	6995905	6996969	1065	*	Distal Intergenic	6	6931684	6939603	7920	2	ENSG00000242731	ENST00000478302	unprocessed_pseudogene	-56302	641924	FAM86LP	family with sequence similarity 86	member A pseudogene
chr7	6997691	6999595	1905	*	Distal Intergenic	6	6931684	6939603	7920	2	ENSG00000242731	ENST00000478302	unprocessed_pseudogene	-58088	641924	FAM86LP	family with sequence similarity 86	member A pseudogene
chr7	7011122	7012214	1093	*	Distal Intergenic	6	7066964	7067045	82	2	ENSG00000266287	ENST00000580847	miRNA	54831	100500886	MIR3683	microRNA 3683
chr7	7086244	7087670	1427	*	Distal Intergenic	6	7078302	7079742	1441	2	ENSG00000239696	ENST00000497346	processed_pseudogene	-6502	NA	NA	NA
chr7	7088429	7089379	951	*	Distal Intergenic	6	7078302	7079742	1441	2	ENSG00000239696	ENST00000497346	processed_pseudogene	-8687	NA	NA	NA
chr7	7348108	7349445	1338	*	Distal Intergenic	6	7356568	7360459	3892	2	ENSG00000215018	ENST00000453441	protein_coding	11014	340267	COL28A1	collagen type XXVIII alpha 1 chain
chr7	8239447	8241319	1873	*	Intron	6	8228642	8262687	34046	2	ENSG00000003147	ENST00000446305	protein_coding	21368	3382	ICA1	islet cell autoantigen 1
chr7	8290147	8291231	1085	*	Intron	6	8262264	8344516	82253	1	ENSG00000229970	ENST00000424460	antisense	27883	NA	NA	NA
chr7	8334010	8334946	937	*	Intron	6	8262264	8344516	82253	1	ENSG00000229970	ENST00000424460	antisense	71746	NA	NA	NA
chr7	8372415	8373376	962	*	Distal Intergenic	6	8433955	8752963	319009	1	ENSG00000122584	ENST00000405863	protein_coding	-60579	30010	NXPH1	neurexophilin 1
chr7	8938791	8940986	2196	*	Promoter (<=1kb)	6	8938787	8939369	583	1	ENSG00000236748	ENST00000420684	processed_pseudogene	4	100129634	RPL9P19	ribosomal protein L9 pseudogene 19
chr7	9020230	9021149	920	*	Distal Intergenic	6	9084022	9084175	154	1	ENSG00000271526	ENST00000605206	processed_pseudogene	-62873	NA	NA	NA
chr7	10387657	10389494	1838	*	Distal Intergenic	6	10451311	10453252	1942	1	ENSG00000229091	ENST00000419827	processed_pseudogene	-61817	100287551	HSPA8P8	heat shock protein family A (Hsp70) member 8 pseudogene 8
chr7	12147308	12148273	966	*	Distal Intergenic	6	12211241	12233089	21849	1	ENSG00000106460	ENST00000396668	protein_coding	-62968	54664	TMEM106B	transmembrane protein 106B
chr7	12192077	12193651	1575	*	Distal Intergenic	6	12211241	12233089	21849	1	ENSG00000106460	ENST00000396668	protein_coding	-17590	54664	TMEM106B	transmembrane protein 106B
chr7	13727237	13728707	1471	*	Distal Intergenic	6	13854355	13859025	4671	2	ENSG00000224330	ENST00000434321	lincRNA	130318	NA	NA	NA
chr7	13735413	13736578	1166	*	Distal Intergenic	6	13854355	13859025	4671	2	ENSG00000224330	ENST00000434321	lincRNA	122447	NA	NA	NA
chr7	13841788	13843334	1547	*	Distal Intergenic	6	13854355	13859025	4671	2	ENSG00000224330	ENST00000434321	lincRNA	15691	NA	NA	NA
chr7	13863569	13864712	1144	*	Distal Intergenic	6	13854355	13859025	4671	2	ENSG00000224330	ENST00000434321	lincRNA	-4544	NA	NA	NA
chr7	13868508	13870150	1643	*	Promoter (1-2kb)	6	13871856	13872513	658	1	ENSG00000213875	ENST00000436455	processed_pseudogene	-1706	NA	NA	NA
chr7	13883282	13884225	944	*	Distal Intergenic	6	13871856	13872513	658	1	ENSG00000213875	ENST00000436455	processed_pseudogene	11426	NA	NA	NA
chr7	14204685	14205902	1218	*	Intron	6	14145049	14903361	758313	2	ENSG00000136267	ENST00000403951	protein_coding	697459	1607	DGKB	diacylglycerol kinase beta
chr7	14828149	14829300	1152	*	Intron	6	14736138	14974777	238640	2	ENSG00000136267	ENST00000437998	protein_coding	145477	1607	DGKB	diacylglycerol kinase beta
chr7	15012007	15012953	947	*	Distal Intergenic	6	14985378	14986074	697	2	ENSG00000225816	ENST00000442645	processed_pseudogene	-25933	NA	NA	NA
chr7	15016709	15017774	1066	*	Distal Intergenic	6	14985378	14986074	697	2	ENSG00000225816	ENST00000442645	processed_pseudogene	-30635	NA	NA	NA
chr7	15038286	15039469	1184	*	Distal Intergenic	6	15066207	15068651	2445	1	ENSG00000227489	ENST00000445093	lincRNA	-26738	NA	NA	NA
chr7	15875737	15877387	1651	*	Distal Intergenic	6	15841297	15842360	1064	2	ENSG00000229379	ENST00000425322	lincRNA	-33377	NA	NA	NA
chr7	18986484	18987889	1406	*	Intron	6	18495746	19002416	506671	1	ENSG00000048052	ENST00000406451	protein_coding	490738	9734	HDAC9	histone deacetylase 9
chr7	19299874	19301197	1324	*	Distal Intergenic	6	19353534	19578606	225073	1	ENSG00000223838	ENST00000412563	lincRNA	-52337	NA	NA	NA
chr7	19316420	19317842	1423	*	Distal Intergenic	6	19353534	19578606	225073	1	ENSG00000223838	ENST00000412563	lincRNA	-35692	NA	NA	NA
chr7	19804250	19805658	1409	*	Distal Intergenic	6	19813685	19818090	4406	2	ENSG00000237921	ENST00000418764	lincRNA	12432	NA	NA	NA
chr7	19806579	19807622	1044	*	Distal Intergenic	6	19813685	19818090	4406	2	ENSG00000237921	ENST00000418764	lincRNA	10468	NA	NA	NA
chr7	19823240	19824628	1389	*	Distal Intergenic	6	19813685	19818090	4406	2	ENSG00000237921	ENST00000418764	lincRNA	-5150	NA	NA	NA
chr7	21040803	21041850	1048	*	Distal Intergenic	6	21215537	21215830	294	2	ENSG00000243633	ENST00000467147	misc_RNA	173980	106479419	RN7SL542P	RNA	7SL	cytoplasmic 542	pseudogene
chr7	21077220	21078524	1305	*	Distal Intergenic	6	21215537	21215830	294	2	ENSG00000243633	ENST00000467147	misc_RNA	137306	106479419	RN7SL542P	RNA	7SL	cytoplasmic 542	pseudogene
chr7	21099707	21101285	1579	*	Distal Intergenic	6	21215537	21215830	294	2	ENSG00000243633	ENST00000467147	misc_RNA	114545	106479419	RN7SL542P	RNA	7SL	cytoplasmic 542	pseudogene
chr7	21135595	21136518	924	*	Distal Intergenic	6	21215537	21215830	294	2	ENSG00000243633	ENST00000467147	misc_RNA	79312	106479419	RN7SL542P	RNA	7SL	cytoplasmic 542	pseudogene
chr7	21164194	21165381	1188	*	Distal Intergenic	6	21215537	21215830	294	2	ENSG00000243633	ENST00000467147	misc_RNA	50449	106479419	RN7SL542P	RNA	7SL	cytoplasmic 542	pseudogene
chr7	21221345	21223175	1831	*	Promoter (<=1kb)	6	21220213	21221428	1216	2	ENSG00000225308	ENST00000441309	processed_pseudogene	0	340274	ASS1P11	argininosuccinate synthetase 1 pseudogene 11
chr7	21227872	21229181	1310	*	Distal Intergenic	6	21220213	21221428	1216	2	ENSG00000225308	ENST00000441309	processed_pseudogene	-6444	340274	ASS1P11	argininosuccinate synthetase 1 pseudogene 11
chr7	22067989	22068998	1010	*	Distal Intergenic	6	22125232	22136072	10841	2	ENSG00000136237	ENST00000488366	processed_transcript	67074	9771	RAPGEF5	Rap guanine nucleotide exchange factor 5
chr7	22080769	22081903	1135	*	Distal Intergenic	6	22125232	22136072	10841	2	ENSG00000136237	ENST00000488366	processed_transcript	54169	9771	RAPGEF5	Rap guanine nucleotide exchange factor 5
chr7	22086906	22087680	775	*	Distal Intergenic	6	22125232	22136072	10841	2	ENSG00000136237	ENST00000488366	processed_transcript	48392	9771	RAPGEF5	Rap guanine nucleotide exchange factor 5
chr7	22298409	22299180	772	*	Promoter (<=1kb)	6	22298594	22298706	113	1	ENSG00000251993	ENST00000516184	rRNA	0	100873485	RNA5SP227	RNA	5S ribosomal pseudogene 227
chr7	22359919	22362463	2545	*	Promoter (2-3kb)	6	22192177	22357144	164968	2	ENSG00000136237	ENST00000405243	protein_coding	-2775	9771	RAPGEF5	Rap guanine nucleotide exchange factor 5
chr7	22526407	22527234	828	*	Intron	6	22492677	22632925	140249	2	ENSG00000105889	ENST00000439708	protein_coding	105691	256227	STEAP1B	STEAP family member 1B
chr7	22529162	22530039	878	*	Intron	6	22492677	22632925	140249	2	ENSG00000105889	ENST00000439708	protein_coding	102886	256227	STEAP1B	STEAP family member 1B
chr7	22578444	22579635	1192	*	Intron	6	22492677	22632925	140249	2	ENSG00000105889	ENST00000439708	protein_coding	53290	256227	STEAP1B	STEAP family member 1B
chr7	22716179	22719392	3214	*	Distal Intergenic	6	22725884	22732002	6119	1	ENSG00000136244	ENST00000404625	protein_coding	-6492	3569	IL6	interleukin 6
chr7	22721720	22722724	1005	*	Distal Intergenic	6	22725884	22732002	6119	1	ENSG00000136244	ENST00000404625	protein_coding	-3160	3569	IL6	interleukin 6
chr7	22728395	22729189	795	*	Promoter (<=1kb)	6	22728500	22729788	1289	1	ENSG00000136244	ENST00000464710	retained_intron	0	3569	IL6	interleukin 6
chr7	22730627	22731384	758	*	Intron	6	22725884	22732002	6119	1	ENSG00000136244	ENST00000404625	protein_coding	4743	3569	IL6	interleukin 6
chr7	22735682	22737162	1481	*	Distal Intergenic	6	22728500	22729788	1289	1	ENSG00000136244	ENST00000464710	retained_intron	7182	3569	IL6	interleukin 6
chr7	22754359	22755657	1299	*	Distal Intergenic	6	22747675	22748804	1130	2	ENSG00000228803	ENST00000444653	processed_pseudogene	-5555	109729153	MTCYBP42	MT-CYB pseudogene 42
chr7	23310196	23311023	828	*	3' UTR	6	23310209	23470467	160259	2	ENSG00000136231	ENST00000258729	protein_coding	159444	10643	IGF2BP3	insulin like growth factor 2 mRNA binding protein 3
chr7	23328233	23329739	1507	*	Intron	6	23310209	23470467	160259	2	ENSG00000136231	ENST00000258729	protein_coding	140728	10643	IGF2BP3	insulin like growth factor 2 mRNA binding protein 3
chr7	23372698	23374506	1809	*	Intron	6	23310209	23470467	160259	2	ENSG00000136231	ENST00000258729	protein_coding	95961	10643	IGF2BP3	insulin like growth factor 2 mRNA binding protein 3
chr7	23375228	23377466	2239	*	Intron	6	23310209	23470467	160259	2	ENSG00000136231	ENST00000258729	protein_coding	93001	10643	IGF2BP3	insulin like growth factor 2 mRNA binding protein 3
chr7	23378372	23379715	1344	*	Intron	6	23310209	23470467	160259	2	ENSG00000136231	ENST00000258729	protein_coding	90752	10643	IGF2BP3	insulin like growth factor 2 mRNA binding protein 3
chr7	23380900	23383974	3075	*	Intron	6	23310209	23470467	160259	2	ENSG00000136231	ENST00000258729	protein_coding	86493	10643	IGF2BP3	insulin like growth factor 2 mRNA binding protein 3
chr7	23384682	23385920	1239	*	Intron	6	23310209	23470467	160259	2	ENSG00000136231	ENST00000258729	protein_coding	84547	10643	IGF2BP3	insulin like growth factor 2 mRNA binding protein 3
chr7	23388211	23389180	970	*	Intron	6	23310209	23470467	160259	2	ENSG00000136231	ENST00000258729	protein_coding	81287	10643	IGF2BP3	insulin like growth factor 2 mRNA binding protein 3
chr7	23408532	23409814	1283	*	Intron	6	23310209	23470467	160259	2	ENSG00000136231	ENST00000258729	protein_coding	60653	10643	IGF2BP3	insulin like growth factor 2 mRNA binding protein 3
chr7	23411651	23412670	1020	*	Intron	6	23310209	23470467	160259	2	ENSG00000136231	ENST00000258729	protein_coding	57797	10643	IGF2BP3	insulin like growth factor 2 mRNA binding protein 3
chr7	23413191	23414498	1308	*	Exon	6	23310209	23470467	160259	2	ENSG00000136231	ENST00000258729	protein_coding	55969	10643	IGF2BP3	insulin like growth factor 2 mRNA binding protein 3
chr7	23549395	23550502	1108	*	Distal Intergenic	6	23562459	23564261	1803	2	ENSG00000224785	ENST00000444025	processed_pseudogene	13759	442517	LOC442517	ATP binding cassette subfamily E member 1 pseudogene
chr7	23554217	23555975	1759	*	Distal Intergenic	6	23562459	23564261	1803	2	ENSG00000224785	ENST00000444025	processed_pseudogene	8286	442517	LOC442517	ATP binding cassette subfamily E member 1 pseudogene
chr7	23561856	23562887	1032	*	Promoter (1-2kb)	6	23562459	23564261	1803	2	ENSG00000224785	ENST00000444025	processed_pseudogene	1374	442517	LOC442517	ATP binding cassette subfamily E member 1 pseudogene
chr7	23755507	23756375	869	*	Intron	6	23710167	23832513	122347	1	ENSG00000196335	ENST00000355870	protein_coding	45340	56164	STK31	serine/threonine kinase 31
chr7	23757439	23758267	829	*	Intron	6	23710167	23832513	122347	1	ENSG00000196335	ENST00000355870	protein_coding	47272	56164	STK31	serine/threonine kinase 31
chr7	23799223	23800262	1040	*	Intron	6	23710167	23832513	122347	1	ENSG00000196335	ENST00000355870	protein_coding	89056	56164	STK31	serine/threonine kinase 31
chr7	23858306	23859240	935	*	Distal Intergenic	6	23891704	23897335	5632	2	ENSG00000227930	ENST00000412828	lincRNA	38095	NA	NA	NA
chr7	23891250	23892502	1253	*	Exon	6	23891704	23897335	5632	2	ENSG00000227930	ENST00000412828	lincRNA	4833	NA	NA	NA
chr7	23898180	23899273	1094	*	Promoter (<=1kb)	6	23891704	23897335	5632	2	ENSG00000227930	ENST00000412828	lincRNA	-845	NA	NA	NA
chr7	23958654	23959652	999	*	Distal Intergenic	6	23891704	23897335	5632	2	ENSG00000227930	ENST00000412828	lincRNA	-61319	NA	NA	NA
chr7	23965535	23966570	1036	*	Distal Intergenic	6	23891704	23897335	5632	2	ENSG00000227930	ENST00000412828	lincRNA	-68200	NA	NA	NA
chr7	24070449	24072347	1899	*	Distal Intergenic	6	24132705	24132837	133	1	ENSG00000252041	ENST00000516232	rRNA	-60358	100873486	RNA5SP228	RNA	5S ribosomal pseudogene 228
chr7	24340109	24341413	1305	*	Distal Intergenic	6	24285107	24291824	6718	1	ENSG00000122585	ENST00000405982	protein_coding	55002	4852	NPY	neuropeptide Y
chr7	24361445	24362596	1152	*	Distal Intergenic	6	24285107	24291824	6718	1	ENSG00000122585	ENST00000405982	protein_coding	76338	4852	NPY	neuropeptide Y
chr7	24372222	24373085	864	*	Distal Intergenic	6	24285107	24291824	6718	1	ENSG00000122585	ENST00000405982	protein_coding	87115	4852	NPY	neuropeptide Y
chr7	24374146	24375102	957	*	Distal Intergenic	6	24285107	24291824	6718	1	ENSG00000122585	ENST00000405982	protein_coding	89039	4852	NPY	neuropeptide Y
chr7	24375357	24377367	2011	*	Distal Intergenic	6	24285107	24291824	6718	1	ENSG00000122585	ENST00000405982	protein_coding	90250	4852	NPY	neuropeptide Y
chr7	24378597	24379651	1055	*	Distal Intergenic	6	24285107	24291824	6718	1	ENSG00000122585	ENST00000405982	protein_coding	93490	4852	NPY	neuropeptide Y
chr7	24392942	24393822	881	*	Distal Intergenic	6	24285107	24291824	6718	1	ENSG00000122585	ENST00000405982	protein_coding	107835	4852	NPY	neuropeptide Y
chr7	24396401	24397805	1405	*	Distal Intergenic	6	24285107	24291824	6718	1	ENSG00000122585	ENST00000405982	protein_coding	111294	4852	NPY	neuropeptide Y
chr7	24398262	24402619	4358	*	Distal Intergenic	6	24285107	24291824	6718	1	ENSG00000122585	ENST00000405982	protein_coding	113155	4852	NPY	neuropeptide Y
chr7	24403091	24405026	1936	*	Distal Intergenic	6	24285107	24291824	6718	1	ENSG00000122585	ENST00000405982	protein_coding	117984	4852	NPY	neuropeptide Y
chr7	24408750	24411046	2297	*	Distal Intergenic	6	24285107	24291824	6718	1	ENSG00000122585	ENST00000405982	protein_coding	123643	4852	NPY	neuropeptide Y
chr7	24416197	24417384	1188	*	Distal Intergenic	6	24537332	24537438	107	1	ENSG00000206877	ENST00000384150	snRNA	-119948	106480051	RNU6-1103P	RNA	U6 small nuclear 1103	pseudogene
chr7	24449896	24450807	912	*	Distal Intergenic	6	24537332	24537438	107	1	ENSG00000206877	ENST00000384150	snRNA	-86525	106480051	RNU6-1103P	RNA	U6 small nuclear 1103	pseudogene
chr7	24471326	24472918	1593	*	Distal Intergenic	6	24537332	24537438	107	1	ENSG00000206877	ENST00000384150	snRNA	-64414	106480051	RNU6-1103P	RNA	U6 small nuclear 1103	pseudogene
chr7	24473320	24474664	1345	*	Distal Intergenic	6	24537332	24537438	107	1	ENSG00000206877	ENST00000384150	snRNA	-62668	106480051	RNU6-1103P	RNA	U6 small nuclear 1103	pseudogene
chr7	24480078	24482438	2361	*	Distal Intergenic	6	24537332	24537438	107	1	ENSG00000206877	ENST00000384150	snRNA	-54894	106480051	RNU6-1103P	RNA	U6 small nuclear 1103	pseudogene
chr7	24496961	24498337	1377	*	Distal Intergenic	6	24537332	24537438	107	1	ENSG00000206877	ENST00000384150	snRNA	-38995	106480051	RNU6-1103P	RNA	U6 small nuclear 1103	pseudogene
chr7	24498773	24502207	3435	*	Distal Intergenic	6	24537332	24537438	107	1	ENSG00000206877	ENST00000384150	snRNA	-35125	106480051	RNU6-1103P	RNA	U6 small nuclear 1103	pseudogene
chr7	24503772	24505279	1508	*	Distal Intergenic	6	24537332	24537438	107	1	ENSG00000206877	ENST00000384150	snRNA	-32053	106480051	RNU6-1103P	RNA	U6 small nuclear 1103	pseudogene
chr7	24506426	24507306	881	*	Distal Intergenic	6	24537332	24537438	107	1	ENSG00000206877	ENST00000384150	snRNA	-30026	106480051	RNU6-1103P	RNA	U6 small nuclear 1103	pseudogene
chr7	24518030	24519002	973	*	Distal Intergenic	6	24537332	24537438	107	1	ENSG00000206877	ENST00000384150	snRNA	-18330	106480051	RNU6-1103P	RNA	U6 small nuclear 1103	pseudogene
chr7	24520187	24524970	4784	*	Distal Intergenic	6	24537332	24537438	107	1	ENSG00000206877	ENST00000384150	snRNA	-12362	106480051	RNU6-1103P	RNA	U6 small nuclear 1103	pseudogene
chr7	24525517	24527066	1550	*	Distal Intergenic	6	24537332	24537438	107	1	ENSG00000206877	ENST00000384150	snRNA	-10266	106480051	RNU6-1103P	RNA	U6 small nuclear 1103	pseudogene
chr7	24533686	24534623	938	*	Promoter (2-3kb)	6	24537332	24537438	107	1	ENSG00000206877	ENST00000384150	snRNA	-2709	106480051	RNU6-1103P	RNA	U6 small nuclear 1103	pseudogene
chr7	24547069	24549318	2250	*	Distal Intergenic	6	24537332	24537438	107	1	ENSG00000206877	ENST00000384150	snRNA	9737	106480051	RNU6-1103P	RNA	U6 small nuclear 1103	pseudogene
chr7	25237337	25238463	1127	*	Distal Intergenic	6	25224570	25228486	3917	2	ENSG00000105954	ENST00000222674	protein_coding	-8851	64111	NPVF	neuropeptide VF precursor
chr7	25246094	25246891	798	*	Distal Intergenic	6	25224570	25228486	3917	2	ENSG00000105954	ENST00000222674	protein_coding	-17608	64111	NPVF	neuropeptide VF precursor
chr7	25248216	25249181	966	*	Distal Intergenic	6	25264656	25264882	227	1	ENSG00000202233	ENST00000365363	snoRNA	-15475	124901858	LOC124901858	small nucleolar RNA U3
chr7	25259603	25260807	1205	*	Distal Intergenic	6	25264656	25264882	227	1	ENSG00000202233	ENST00000365363	snoRNA	-3849	124901858	LOC124901858	small nucleolar RNA U3
chr7	25430884	25432531	1648	*	Distal Intergenic	6	25358240	25359908	1669	2	ENSG00000260951	ENST00000562268	lincRNA	-70976	NA	NA	NA
chr7	25437359	25438431	1073	*	Distal Intergenic	6	25358240	25359908	1669	2	ENSG00000260951	ENST00000562268	lincRNA	-77451	NA	NA	NA
chr7	25439265	25441594	2330	*	Distal Intergenic	6	25358240	25359908	1669	2	ENSG00000260951	ENST00000562268	lincRNA	-79357	NA	NA	NA
chr7	25445143	25446272	1130	*	Distal Intergenic	6	25358240	25359908	1669	2	ENSG00000260951	ENST00000562268	lincRNA	-85235	NA	NA	NA
chr7	25461851	25463338	1488	*	Distal Intergenic	6	25547762	25551062	3301	2	ENSG00000227386	ENST00000412197	lincRNA	87724	NA	NA	NA
chr7	25468389	25469302	914	*	Distal Intergenic	6	25547762	25551062	3301	2	ENSG00000227386	ENST00000412197	lincRNA	81760	NA	NA	NA
chr7	25517315	25518341	1027	*	Distal Intergenic	6	25547762	25551062	3301	2	ENSG00000227386	ENST00000412197	lincRNA	32721	NA	NA	NA
chr7	25569019	25571561	2543	*	Distal Intergenic	6	25547762	25551062	3301	2	ENSG00000227386	ENST00000412197	lincRNA	-17957	NA	NA	NA
chr7	25572862	25574168	1307	*	Distal Intergenic	6	25547762	25551062	3301	2	ENSG00000227386	ENST00000412197	lincRNA	-21800	NA	NA	NA
chr7	25639928	25641459	1532	*	Intron	6	25594533	25750994	156462	2	ENSG00000223561	ENST00000456777	lincRNA	109535	646588	LINC03007	long intergenic non-protein coding RNA 3007
chr7	25652974	25653821	848	*	Intron	6	25594533	25750994	156462	2	ENSG00000223561	ENST00000456777	lincRNA	97173	646588	LINC03007	long intergenic non-protein coding RNA 3007
chr7	25666129	25668168	2040	*	Intron	6	25594533	25750994	156462	2	ENSG00000223561	ENST00000456777	lincRNA	82826	646588	LINC03007	long intergenic non-protein coding RNA 3007
chr7	25668997	25670004	1008	*	Intron	6	25594533	25750994	156462	2	ENSG00000223561	ENST00000456777	lincRNA	80990	646588	LINC03007	long intergenic non-protein coding RNA 3007
chr7	25671643	25673675	2033	*	Intron	6	25594533	25750994	156462	2	ENSG00000223561	ENST00000456777	lincRNA	77319	646588	LINC03007	long intergenic non-protein coding RNA 3007
chr7	25675472	25677485	2014	*	Intron	6	25594533	25750994	156462	2	ENSG00000223561	ENST00000456777	lincRNA	73509	646588	LINC03007	long intergenic non-protein coding RNA 3007
chr7	25678515	25680798	2284	*	Intron	6	25594533	25750994	156462	2	ENSG00000223561	ENST00000456777	lincRNA	70196	646588	LINC03007	long intergenic non-protein coding RNA 3007
chr7	25683355	25685201	1847	*	Intron	6	25594533	25750994	156462	2	ENSG00000223561	ENST00000456777	lincRNA	65793	646588	LINC03007	long intergenic non-protein coding RNA 3007
chr7	25697130	25698119	990	*	Intron	6	25594533	25750994	156462	2	ENSG00000223561	ENST00000456777	lincRNA	52875	646588	LINC03007	long intergenic non-protein coding RNA 3007
chr7	25741319	25743450	2132	*	Intron	6	25594533	25750994	156462	2	ENSG00000223561	ENST00000456777	lincRNA	7544	646588	LINC03007	long intergenic non-protein coding RNA 3007
chr7	25745271	25746351	1081	*	Intron	6	25594533	25750994	156462	2	ENSG00000223561	ENST00000456777	lincRNA	4643	646588	LINC03007	long intergenic non-protein coding RNA 3007
chr7	25794353	25795007	655	*	Distal Intergenic	6	25594533	25750994	156462	2	ENSG00000223561	ENST00000456777	lincRNA	-43359	646588	LINC03007	long intergenic non-protein coding RNA 3007
chr7	25821104	25822336	1233	*	Distal Intergenic	6	25594533	25750994	156462	2	ENSG00000223561	ENST00000456777	lincRNA	-70110	646588	LINC03007	long intergenic non-protein coding RNA 3007
chr7	25822976	25823922	947	*	Distal Intergenic	6	25594533	25750994	156462	2	ENSG00000223561	ENST00000456777	lincRNA	-71982	646588	LINC03007	long intergenic non-protein coding RNA 3007
chr7	25824585	25825436	852	*	Distal Intergenic	6	25594533	25750994	156462	2	ENSG00000223561	ENST00000456777	lincRNA	-73591	646588	LINC03007	long intergenic non-protein coding RNA 3007
chr7	25833494	25834236	743	*	Distal Intergenic	6	25594533	25750994	156462	2	ENSG00000223561	ENST00000456777	lincRNA	-82500	646588	LINC03007	long intergenic non-protein coding RNA 3007
chr7	26106727	26107601	875	*	Distal Intergenic	6	26152240	26187125	34886	1	ENSG00000050344	ENST00000056233	protein_coding	-44639	9603	NFE2L3	NFE2 like bZIP transcription factor 3
chr7	26114095	26115071	977	*	Distal Intergenic	6	26152240	26187125	34886	1	ENSG00000050344	ENST00000056233	protein_coding	-37169	9603	NFE2L3	NFE2 like bZIP transcription factor 3
chr7	26166893	26167881	989	*	Intron	6	26152240	26187125	34886	1	ENSG00000050344	ENST00000056233	protein_coding	14653	9603	NFE2L3	NFE2 like bZIP transcription factor 3
chr7	26169073	26170768	1696	*	Intron	6	26152240	26187125	34886	1	ENSG00000050344	ENST00000056233	protein_coding	16833	9603	NFE2L3	NFE2 like bZIP transcription factor 3
chr7	26598670	26599325	656	*	Distal Intergenic	6	26637871	26647270	9400	1	ENSG00000222004	ENST00000409974	lincRNA	-38546	285941	LINC02860	long intergenic non-protein coding RNA 2860
chr7	26600460	26601341	882	*	Distal Intergenic	6	26637871	26647270	9400	1	ENSG00000222004	ENST00000409974	lincRNA	-36530	285941	LINC02860	long intergenic non-protein coding RNA 2860
chr7	26602032	26603000	969	*	Distal Intergenic	6	26637871	26647270	9400	1	ENSG00000222004	ENST00000409974	lincRNA	-34871	285941	LINC02860	long intergenic non-protein coding RNA 2860
chr7	26603912	26606966	3055	*	Distal Intergenic	6	26637871	26647270	9400	1	ENSG00000222004	ENST00000409974	lincRNA	-30905	285941	LINC02860	long intergenic non-protein coding RNA 2860
chr7	26609960	26614316	4357	*	Distal Intergenic	6	26637871	26647270	9400	1	ENSG00000222004	ENST00000409974	lincRNA	-23555	285941	LINC02860	long intergenic non-protein coding RNA 2860
chr7	26615212	26616450	1239	*	Distal Intergenic	6	26637871	26647270	9400	1	ENSG00000222004	ENST00000409974	lincRNA	-21421	285941	LINC02860	long intergenic non-protein coding RNA 2860
chr7	26617434	26618961	1528	*	Distal Intergenic	6	26637871	26647270	9400	1	ENSG00000222004	ENST00000409974	lincRNA	-18910	285941	LINC02860	long intergenic non-protein coding RNA 2860
chr7	26619614	26621849	2236	*	Distal Intergenic	6	26637871	26647270	9400	1	ENSG00000222004	ENST00000409974	lincRNA	-16022	285941	LINC02860	long intergenic non-protein coding RNA 2860
chr7	26634556	26635323	768	*	Promoter (2-3kb)	6	26637871	26647270	9400	1	ENSG00000222004	ENST00000409974	lincRNA	-2548	285941	LINC02860	long intergenic non-protein coding RNA 2860
chr7	26641818	26643561	1744	*	Intron	6	26637871	26647270	9400	1	ENSG00000222004	ENST00000409974	lincRNA	3947	285941	LINC02860	long intergenic non-protein coding RNA 2860
chr7	26649884	26650629	746	*	Distal Intergenic	6	26638457	26647305	8849	1	ENSG00000222004	ENST00000614528	lincRNA	11427	285941	LINC02860	long intergenic non-protein coding RNA 2860
chr7	26650967	26652258	1292	*	Distal Intergenic	6	26638457	26647305	8849	1	ENSG00000222004	ENST00000614528	lincRNA	12510	285941	LINC02860	long intergenic non-protein coding RNA 2860
chr7	26673961	26675736	1776	*	Intron	6	26667062	26864743	197682	2	ENSG00000005020	ENST00000345317	protein_coding	189007	8935	SKAP2	src kinase associated phosphoprotein 2
chr7	26690547	26691988	1442	*	Intron	6	26667062	26864743	197682	2	ENSG00000005020	ENST00000345317	protein_coding	172755	8935	SKAP2	src kinase associated phosphoprotein 2
chr7	26700145	26701304	1160	*	Intron	6	26667062	26864743	197682	2	ENSG00000005020	ENST00000345317	protein_coding	163439	8935	SKAP2	src kinase associated phosphoprotein 2
chr7	26729102	26729798	697	*	Intron	6	26667062	26864743	197682	2	ENSG00000005020	ENST00000345317	protein_coding	134945	8935	SKAP2	src kinase associated phosphoprotein 2
chr7	26847236	26849020	1785	*	Exon	6	26738840	26995239	256400	2	ENSG00000005020	ENST00000432747	protein_coding	146219	8935	SKAP2	src kinase associated phosphoprotein 2
chr7	26876334	26877997	1664	*	Intron	6	26738840	26995239	256400	2	ENSG00000005020	ENST00000432747	protein_coding	117242	8935	SKAP2	src kinase associated phosphoprotein 2
chr7	26887427	26888423	997	*	Intron	6	26738840	26995239	256400	2	ENSG00000005020	ENST00000432747	protein_coding	106816	8935	SKAP2	src kinase associated phosphoprotein 2
chr7	26893595	26894820	1226	*	5' UTR	6	26738840	26995239	256400	2	ENSG00000005020	ENST00000432747	protein_coding	100419	8935	SKAP2	src kinase associated phosphoprotein 2
chr7	26903768	26904835	1068	*	Intron	6	26738840	26995239	256400	2	ENSG00000005020	ENST00000432747	protein_coding	90404	8935	SKAP2	src kinase associated phosphoprotein 2
chr7	26931517	26932703	1187	*	Intron	6	26738840	26995239	256400	2	ENSG00000005020	ENST00000432747	protein_coding	62536	8935	SKAP2	src kinase associated phosphoprotein 2
chr7	26948439	26949833	1395	*	Intron	6	26738840	26995239	256400	2	ENSG00000005020	ENST00000432747	protein_coding	45406	8935	SKAP2	src kinase associated phosphoprotein 2
chr7	26952360	26953542	1183	*	Intron	6	26738840	26995239	256400	2	ENSG00000005020	ENST00000432747	protein_coding	41697	8935	SKAP2	src kinase associated phosphoprotein 2
chr7	26955674	26956406	733	*	Intron	6	26738840	26995239	256400	2	ENSG00000005020	ENST00000432747	protein_coding	38833	8935	SKAP2	src kinase associated phosphoprotein 2
chr7	26958367	26959488	1122	*	Intron	6	26738840	26995239	256400	2	ENSG00000005020	ENST00000432747	protein_coding	35751	8935	SKAP2	src kinase associated phosphoprotein 2
chr7	26994025	26995041	1017	*	Promoter (<=1kb)	6	26738840	26995239	256400	2	ENSG00000005020	ENST00000432747	protein_coding	198	8935	SKAP2	src kinase associated phosphoprotein 2
chr7	26996173	26997980	1808	*	Promoter (<=1kb)	6	26738840	26995239	256400	2	ENSG00000005020	ENST00000432747	protein_coding	-934	8935	SKAP2	src kinase associated phosphoprotein 2
chr7	26999401	27000487	1087	*	Distal Intergenic	6	26738840	26995239	256400	2	ENSG00000005020	ENST00000432747	protein_coding	-4162	8935	SKAP2	src kinase associated phosphoprotein 2
chr7	27025485	27026562	1078	*	Promoter (1-2kb)	6	27023737	27024907	1171	1	ENSG00000214869	ENST00000425942	processed_pseudogene	1748	NA	NA	NA
chr7	27042700	27044069	1370	*	Distal Intergenic	6	27048169	27048628	460	1	ENSG00000213786	ENST00000396362	processed_pseudogene	-4100	NA	NA	NA
chr7	27053832	27054817	986	*	Distal Intergenic	6	27048169	27048628	460	1	ENSG00000213786	ENST00000396362	processed_pseudogene	5663	NA	NA	NA
chr7	27058233	27059271	1039	*	Distal Intergenic	6	27048169	27048628	460	1	ENSG00000213786	ENST00000396362	processed_pseudogene	10064	NA	NA	NA
chr7	27062647	27063636	990	*	Distal Intergenic	6	27048169	27048628	460	1	ENSG00000213786	ENST00000396362	processed_pseudogene	14478	NA	NA	NA
chr7	27065924	27066695	772	*	Distal Intergenic	6	27048169	27048628	460	1	ENSG00000213786	ENST00000396362	processed_pseudogene	17755	NA	NA	NA
chr7	27067776	27069095	1320	*	Distal Intergenic	6	27048169	27048628	460	1	ENSG00000213786	ENST00000396362	processed_pseudogene	19607	NA	NA	NA
chr7	27070376	27071008	633	*	Distal Intergenic	6	27048169	27048628	460	1	ENSG00000213786	ENST00000396362	processed_pseudogene	22207	NA	NA	NA
chr7	27074663	27076246	1584	*	Distal Intergenic	6	27095647	27096327	681	1	ENSG00000233429	ENST00000495032	antisense	-19401	100506311	HOTAIRM1	HOXA transcript antisense RNA	myeloid-specific 1
chr7	27079361	27081306	1946	*	Distal Intergenic	6	27095647	27096327	681	1	ENSG00000233429	ENST00000495032	antisense	-14341	100506311	HOTAIRM1	HOXA transcript antisense RNA	myeloid-specific 1
chr7	27102954	27105203	2250	*	Promoter (<=1kb)	6	27100354	27102811	2458	2	ENSG00000105996	ENST00000222718	protein_coding	-143	3199	HOXA2	homeobox A2
chr7	27105563	27107503	1941	*	3' UTR	6	27107012	27140219	33208	2	ENSG00000105997	ENST00000317201	protein_coding	32716	3200	HOXA3	homeobox A3
chr7	27109132	27110234	1103	*	Exon	6	27107012	27140219	33208	2	ENSG00000105997	ENST00000317201	protein_coding	29985	3200	HOXA3	homeobox A3
chr7	27110636	27111597	962	*	5' UTR	6	27110691	27140225	29535	2	ENSG00000105997	ENST00000521401	processed_transcript	28628	3200	HOXA3	homeobox A3
chr7	27119948	27123625	3678	*	Promoter (<=1kb)	6	27120937	27122650	1714	1	ENSG00000253552	ENST00000523364	antisense	0	NA	NA	NA
chr7	27258288	27259468	1181	*	Distal Intergenic	6	27269357	27269678	322	2	ENSG00000213783	ENST00000446039	processed_pseudogene	10210	NA	NA	NA
chr7	27332062	27333138	1077	*	Promoter (2-3kb)	6	27328607	27329534	928	2	ENSG00000236569	ENST00000446472	processed_pseudogene	-2528	NA	NA	NA
chr7	27379551	27380612	1062	*	Promoter (<=1kb)	6	27380562	27381206	645	1	ENSG00000279655	ENST00000624160	TEC	0	NA	NA	NA
chr7	27387014	27388927	1914	*	Intron	6	27361843	27409938	48096	1	ENSG00000224322	ENST00000412413	lincRNA	25171	NA	NA	NA
chr7	27390683	27391824	1142	*	Intron	6	27361843	27409938	48096	1	ENSG00000224322	ENST00000412413	lincRNA	28840	NA	NA	NA
chr7	27394141	27395123	983	*	Intron	6	27361843	27409938	48096	1	ENSG00000224322	ENST00000412413	lincRNA	32298	NA	NA	NA
chr7	27432081	27432850	770	*	Distal Intergenic	6	27412164	27412891	728	1	ENSG00000279429	ENST00000623016	TEC	19917	NA	NA	NA
chr7	27436786	27437846	1061	*	Distal Intergenic	6	27458163	27458849	687	2	ENSG00000233830	ENST00000453115	processed_pseudogene	21003	NA	NA	NA
chr7	27439005	27440485	1481	*	Distal Intergenic	6	27458163	27458849	687	2	ENSG00000233830	ENST00000453115	processed_pseudogene	18364	NA	NA	NA
chr7	27460063	27462796	2734	*	Promoter (<=1kb)	6	27461766	27462969	1204	1	ENSG00000213781	ENST00000423961	processed_pseudogene	0	442291	PSMC1P2	proteasome 26S subunit	ATPase 1 pseudogene 2
chr7	27897983	27899037	1055	*	Intron	6	27830573	28180743	350171	2	ENSG00000153814	ENST00000283928	protein_coding	281706	221895	JAZF1	JAZF zinc finger 1
chr7	27910763	27912436	1674	*	Intron	6	27830573	28180743	350171	2	ENSG00000153814	ENST00000283928	protein_coding	268307	221895	JAZF1	JAZF zinc finger 1
chr7	27916514	27917709	1196	*	Intron	6	27830573	28180743	350171	2	ENSG00000153814	ENST00000283928	protein_coding	263034	221895	JAZF1	JAZF zinc finger 1
chr7	28011229	28012204	976	*	Intron	6	27830573	28180743	350171	2	ENSG00000153814	ENST00000283928	protein_coding	168539	221895	JAZF1	JAZF zinc finger 1
chr7	28288605	28289658	1054	*	Distal Intergenic	6	28279211	28279700	490	2	ENSG00000174495	ENST00000482002	processed_pseudogene	-8905	NA	NA	NA
chr7	28295114	28296151	1038	*	Distal Intergenic	6	28299321	28820000	520680	1	ENSG00000146592	ENST00000396299	protein_coding	-3170	9586	CREB5	cAMP responsive element binding protein 5
chr7	28613716	28615930	2215	*	Promoter (<=1kb)	6	28615097	28615888	792	2	ENSG00000225286	ENST00000454851	processed_pseudogene	0	100270911	RPS2P30	ribosomal protein S2 pseudogene 30
chr7	28619014	28620040	1027	*	Intron	6	28299321	28820000	520680	1	ENSG00000146592	ENST00000396299	protein_coding	319693	9586	CREB5	cAMP responsive element binding protein 5
chr7	28621552	28622762	1211	*	Intron	6	28299321	28820000	520680	1	ENSG00000146592	ENST00000396299	protein_coding	322231	9586	CREB5	cAMP responsive element binding protein 5
chr7	28623343	28624263	921	*	Intron	6	28299321	28820000	520680	1	ENSG00000146592	ENST00000396299	protein_coding	324022	9586	CREB5	cAMP responsive element binding protein 5
chr7	28707595	28708466	872	*	Intron	6	28299321	28820000	520680	1	ENSG00000146592	ENST00000396299	protein_coding	408274	9586	CREB5	cAMP responsive element binding protein 5
chr7	28735066	28736928	1863	*	Intron	6	28299321	28820000	520680	1	ENSG00000146592	ENST00000396299	protein_coding	435745	9586	CREB5	cAMP responsive element binding protein 5
chr7	28741388	28742091	704	*	Intron	6	28299321	28820000	520680	1	ENSG00000146592	ENST00000396299	protein_coding	442067	9586	CREB5	cAMP responsive element binding protein 5
chr7	28747340	28748406	1067	*	Intron	6	28299321	28820000	520680	1	ENSG00000146592	ENST00000396299	protein_coding	448019	9586	CREB5	cAMP responsive element binding protein 5
chr7	28793663	28794871	1209	*	Intron	6	28299321	28820000	520680	1	ENSG00000146592	ENST00000396299	protein_coding	494342	9586	CREB5	cAMP responsive element binding protein 5
chr7	28797021	28798292	1272	*	Intron	6	28299321	28820000	520680	1	ENSG00000146592	ENST00000396299	protein_coding	497700	9586	CREB5	cAMP responsive element binding protein 5
chr7	28816845	28817970	1126	*	Intron	6	28299321	28820000	520680	1	ENSG00000146592	ENST00000396299	protein_coding	517524	9586	CREB5	cAMP responsive element binding protein 5
chr7	28824698	28825504	807	*	3' UTR	6	28412525	28825894	413370	1	ENSG00000146592	ENST00000357727	protein_coding	412173	9586	CREB5	cAMP responsive element binding protein 5
chr7	28826065	28828271	2207	*	Downstream (<=300bp)	6	28809409	28819559	10151	1	ENSG00000146592	ENST00000498316	protein_coding	16656	9586	CREB5	cAMP responsive element binding protein 5
chr7	28836263	28837793	1531	*	Distal Intergenic	6	28809409	28819559	10151	1	ENSG00000146592	ENST00000498316	protein_coding	26854	9586	CREB5	cAMP responsive element binding protein 5
chr7	28839861	28840849	989	*	Distal Intergenic	6	28809409	28819559	10151	1	ENSG00000146592	ENST00000498316	protein_coding	30452	9586	CREB5	cAMP responsive element binding protein 5
chr7	28879999	28880781	783	*	Distal Intergenic	6	28809409	28819559	10151	1	ENSG00000146592	ENST00000498316	protein_coding	70590	9586	CREB5	cAMP responsive element binding protein 5
chr7	28984517	28985763	1247	*	Intron	6	28979967	29013367	33401	1	ENSG00000272568	ENST00000609389	antisense	4550	100506497	CPVL-AS2	CPVL antisense RNA 2
chr7	28989072	28990607	1536	*	Intron	6	28979967	29013367	33401	1	ENSG00000272568	ENST00000609389	antisense	9105	100506497	CPVL-AS2	CPVL antisense RNA 2
chr7	29024035	29024974	940	*	Intron	6	28995637	29195276	199640	2	ENSG00000106066	ENST00000409850	protein_coding	170302	54504	CPVL	carboxypeptidase vitellogenic like
chr7	29132226	29133110	885	*	Intron	6	29120931	29195451	74521	2	ENSG00000106066	ENST00000455544	protein_coding	62341	54504	CPVL	carboxypeptidase vitellogenic like
chr7	29141891	29142560	670	*	Intron	6	29120931	29195451	74521	2	ENSG00000106066	ENST00000455544	protein_coding	52891	54504	CPVL	carboxypeptidase vitellogenic like
chr7	29205603	29207666	2064	*	Intron	6	29146569	29400590	254022	1	ENSG00000106069	ENST00000439384	protein_coding	59034	1124	CHN2	chimerin 2
chr7	29209050	29210586	1537	*	Intron	6	29146569	29400590	254022	1	ENSG00000106069	ENST00000439384	protein_coding	62481	1124	CHN2	chimerin 2
chr7	29519882	29520975	1094	*	Intron	6	29514225	29563670	49446	2	ENSG00000223813	ENST00000450540	antisense	42695	NA	NA	NA
chr7	29534608	29535590	983	*	Intron	6	29514225	29563670	49446	2	ENSG00000223813	ENST00000450540	antisense	28080	NA	NA	NA
chr7	29535982	29537376	1395	*	Intron	6	29514225	29563670	49446	2	ENSG00000223813	ENST00000450540	antisense	26294	NA	NA	NA
chr7	29539511	29540710	1200	*	Intron	6	29514225	29563670	49446	2	ENSG00000223813	ENST00000450540	antisense	22960	NA	NA	NA
chr7	29578034	29579010	977	*	Distal Intergenic	6	29565450	29566383	934	1	ENSG00000176532	ENST00000450427	protein_coding	12584	222171	PRR15	proline rich 15
chr7	29590228	29594307	4080	*	Distal Intergenic	6	29565450	29566383	934	1	ENSG00000176532	ENST00000450427	protein_coding	24778	222171	PRR15	proline rich 15
chr7	29702539	29704170	1632	*	Intron	6	29650227	29742594	92368	1	ENSG00000227855	ENST00000414296	transcribed_unprocessed_pseudogene	52312	NA	NA	NA
chr7	29707690	29708273	584	*	Intron	6	29650227	29742594	92368	1	ENSG00000227855	ENST00000414296	transcribed_unprocessed_pseudogene	57463	NA	NA	NA
chr7	29798468	29800140	1673	*	Distal Intergenic	6	29806486	29906175	99690	1	ENSG00000122574	ENST00000409123	protein_coding	-6346	644150	WIPF3	WAS/WASL interacting protein family member 3
chr7	29829359	29830775	1417	*	Intron	6	29806486	29906175	99690	1	ENSG00000122574	ENST00000409123	protein_coding	22873	644150	WIPF3	WAS/WASL interacting protein family member 3
chr7	29833112	29835505	2394	*	Promoter (<=1kb)	6	29834725	29917066	82342	1	ENSG00000122574	ENST00000409290	protein_coding	0	644150	WIPF3	WAS/WASL interacting protein family member 3
chr7	29838855	29839962	1108	*	Intron	6	29806486	29906175	99690	1	ENSG00000122574	ENST00000409123	protein_coding	32369	644150	WIPF3	WAS/WASL interacting protein family member 3
chr7	29894883	29896257	1375	*	Intron	6	29806486	29906175	99690	1	ENSG00000122574	ENST00000409123	protein_coding	88397	644150	WIPF3	WAS/WASL interacting protein family member 3
chr7	29900693	29901824	1132	*	Intron	6	29806486	29906175	99690	1	ENSG00000122574	ENST00000409123	protein_coding	94207	644150	WIPF3	WAS/WASL interacting protein family member 3
chr7	29902251	29903369	1119	*	Intron	6	29806486	29906175	99690	1	ENSG00000122574	ENST00000409123	protein_coding	95765	644150	WIPF3	WAS/WASL interacting protein family member 3
chr7	29903882	29904583	702	*	3' UTR	6	29806486	29906175	99690	1	ENSG00000122574	ENST00000409123	protein_coding	97396	644150	WIPF3	WAS/WASL interacting protein family member 3
chr7	29909816	29910786	971	*	Intron	6	29806554	29917066	110513	1	ENSG00000122574	ENST00000242140	protein_coding	103262	644150	WIPF3	WAS/WASL interacting protein family member 3
chr7	29913329	29918898	5570	*	3' UTR	6	29806554	29917066	110513	1	ENSG00000122574	ENST00000242140	protein_coding	106775	644150	WIPF3	WAS/WASL interacting protein family member 3
chr7	29922398	29926847	4450	*	3' UTR	6	29923857	29990289	66433	2	ENSG00000136193	ENST00000434476	protein_coding	63442	9805	SCRN1	secernin 1
chr7	29927815	29928432	618	*	Intron	6	29923857	29990289	66433	2	ENSG00000136193	ENST00000434476	protein_coding	61857	9805	SCRN1	secernin 1
chr7	29929336	29932693	3358	*	Intron	6	29923857	29990289	66433	2	ENSG00000136193	ENST00000434476	protein_coding	57596	9805	SCRN1	secernin 1
chr7	29935909	29936521	613	*	Intron	6	29923857	29990289	66433	2	ENSG00000136193	ENST00000434476	protein_coding	53768	9805	SCRN1	secernin 1
chr7	29939865	29941041	1177	*	3' UTR	6	29923857	29990289	66433	2	ENSG00000136193	ENST00000434476	protein_coding	49248	9805	SCRN1	secernin 1
chr7	29989644	29990868	1225	*	Promoter (<=1kb)	6	29923857	29990289	66433	2	ENSG00000136193	ENST00000434476	protein_coding	0	9805	SCRN1	secernin 1
chr7	30686072	30687300	1229	*	5' UTR	6	30686408	30700129	13722	2	ENSG00000106113	ENST00000462882	processed_transcript	12829	1395	CRHR2	corticotropin releasing hormone receptor 2
chr7	30687569	30688876	1308	*	Exon	6	30686408	30700129	13722	2	ENSG00000106113	ENST00000462882	processed_transcript	11253	1395	CRHR2	corticotropin releasing hormone receptor 2
chr7	30703145	30703901	757	*	Intron	6	30697985	30755970	57986	1	ENSG00000241644	ENST00000484180	processed_transcript	5160	11185	INMT	indolethylamine N-methyltransferase
chr7	30716213	30717257	1045	*	Intron	6	30697985	30755970	57986	1	ENSG00000241644	ENST00000484180	processed_transcript	18228	11185	INMT	indolethylamine N-methyltransferase
chr7	30721934	30722952	1019	*	Intron	6	30697985	30755970	57986	1	ENSG00000241644	ENST00000484180	processed_transcript	23949	11185	INMT	indolethylamine N-methyltransferase
chr7	30753082	30754334	1253	*	Exon	6	30697985	30755970	57986	1	ENSG00000241644	ENST00000484180	processed_transcript	55097	11185	INMT	indolethylamine N-methyltransferase
chr7	30756981	30758192	1212	*	3' UTR	6	30752135	30757602	5468	1	ENSG00000241644	ENST00000013222	protein_coding	4846	11185	INMT	indolethylamine N-methyltransferase
chr7	30888241	30889436	1196	*	Intron	6	30771417	30892387	120971	1	ENSG00000106125	ENST00000265299	protein_coding	116824	84182	MINDY4	MINDY lysine 48 deubiquitinase 4
chr7	30893285	30894080	796	*	Intron	6	30852273	30923812	71540	1	ENSG00000250424	ENST00000509504	protein_coding	41012	NA	NA	NA
chr7	30896855	30897592	738	*	Intron	6	30852273	30923812	71540	1	ENSG00000250424	ENST00000509504	protein_coding	44582	NA	NA	NA
chr7	30914947	30916499	1553	*	Intron	6	30911855	30925516	13662	1	ENSG00000240583	ENST00000311813	protein_coding	3092	358	AQP1	aquaporin 1 (Colton blood group)
chr7	30919584	30920260	677	*	Intron	6	30911855	30925516	13662	1	ENSG00000240583	ENST00000311813	protein_coding	7729	358	AQP1	aquaporin 1 (Colton blood group)
chr7	30921109	30921901	793	*	Promoter (<=1kb)	6	30921300	30925516	4217	1	ENSG00000240583	ENST00000441328	protein_coding	0	358	AQP1	aquaporin 1 (Colton blood group)
chr7	30922332	30923054	723	*	Exon	6	30911855	30925516	13662	1	ENSG00000240583	ENST00000311813	protein_coding	10477	358	AQP1	aquaporin 1 (Colton blood group)
chr7	30923780	30924797	1018	*	3' UTR	6	30911855	30925516	13662	1	ENSG00000240583	ENST00000311813	protein_coding	11925	358	AQP1	aquaporin 1 (Colton blood group)
chr7	30925203	30926636	1434	*	3' UTR	6	30911855	30925516	13662	1	ENSG00000240583	ENST00000311813	protein_coding	13348	358	AQP1	aquaporin 1 (Colton blood group)
chr7	30928389	30929211	823	*	Distal Intergenic	6	30921490	30923994	2505	1	ENSG00000240583	ENST00000409611	protein_coding	6899	358	AQP1	aquaporin 1 (Colton blood group)
chr7	30930131	30934318	4188	*	Distal Intergenic	6	30938669	30968879	30211	1	ENSG00000106128	ENST00000466427	processed_transcript	-4351	2692	GHRHR	growth hormone releasing hormone receptor
chr7	30934623	30935635	1013	*	Distal Intergenic	6	30938669	30968879	30211	1	ENSG00000106128	ENST00000466427	processed_transcript	-3034	2692	GHRHR	growth hormone releasing hormone receptor
chr7	31054066	31054938	873	*	Promoter (1-2kb)	6	31052461	31111475	59015	1	ENSG00000078549	ENST00000304166	protein_coding	1605	117	ADCYAP1R1	ADCYAP receptor type I
chr7	31055860	31056649	790	*	Intron	6	31052461	31111475	59015	1	ENSG00000078549	ENST00000304166	protein_coding	3399	117	ADCYAP1R1	ADCYAP receptor type I
chr7	31058344	31059210	867	*	Intron	6	31052461	31111475	59015	1	ENSG00000078549	ENST00000304166	protein_coding	5883	117	ADCYAP1R1	ADCYAP receptor type I
chr7	31060454	31061439	986	*	Intron	6	31052461	31111475	59015	1	ENSG00000078549	ENST00000304166	protein_coding	7993	117	ADCYAP1R1	ADCYAP receptor type I
chr7	31135792	31136866	1075	*	Distal Intergenic	6	31119284	31119572	289	2	ENSG00000232887	ENST00000438721	processed_pseudogene	-16220	NA	NA	NA
chr7	31155023	31156203	1181	*	Distal Intergenic	6	31119284	31119572	289	2	ENSG00000232887	ENST00000438721	processed_pseudogene	-35451	NA	NA	NA
chr7	31194147	31195087	941	*	Distal Intergenic	6	31119284	31119572	289	2	ENSG00000232887	ENST00000438721	processed_pseudogene	-74575	NA	NA	NA
chr7	31195727	31196905	1179	*	Distal Intergenic	6	31119284	31119572	289	2	ENSG00000232887	ENST00000438721	processed_pseudogene	-76155	NA	NA	NA
chr7	31199503	31200908	1406	*	Distal Intergenic	6	31119284	31119572	289	2	ENSG00000232887	ENST00000438721	processed_pseudogene	-79931	NA	NA	NA
chr7	31201365	31204457	3093	*	Distal Intergenic	6	31119284	31119572	289	2	ENSG00000232887	ENST00000438721	processed_pseudogene	-81793	NA	NA	NA
chr7	31224366	31225541	1176	*	Distal Intergenic	6	31119284	31119572	289	2	ENSG00000232887	ENST00000438721	processed_pseudogene	-104794	NA	NA	NA
chr7	31227070	31227770	701	*	Distal Intergenic	6	31330711	31330896	186	1	ENSG00000271027	ENST00000603598	processed_pseudogene	-102941	NA	NA	NA
chr7	31279053	31279876	824	*	Distal Intergenic	6	31330711	31330896	186	1	ENSG00000271027	ENST00000603598	processed_pseudogene	-50835	NA	NA	NA
chr7	31281045	31282521	1477	*	Distal Intergenic	6	31330711	31330896	186	1	ENSG00000271027	ENST00000603598	processed_pseudogene	-48190	NA	NA	NA
chr7	31333547	31334330	784	*	Promoter (2-3kb)	6	31330711	31330896	186	1	ENSG00000271027	ENST00000603598	processed_pseudogene	2836	NA	NA	NA
chr7	31334904	31335735	832	*	Distal Intergenic	6	31330711	31330896	186	1	ENSG00000271027	ENST00000603598	processed_pseudogene	4193	NA	NA	NA
chr7	31382007	31383021	1015	*	Distal Intergenic	6	31414645	31421286	6642	2	ENSG00000231418	ENST00000433356	lincRNA	38265	105375224	LOC105375224	uncharacterized LOC105375224
chr7	31383747	31386203	2457	*	Distal Intergenic	6	31414645	31421286	6642	2	ENSG00000231418	ENST00000433356	lincRNA	35083	105375224	LOC105375224	uncharacterized LOC105375224
chr7	31387522	31388308	787	*	Distal Intergenic	6	31414645	31421286	6642	2	ENSG00000231418	ENST00000433356	lincRNA	32978	105375224	LOC105375224	uncharacterized LOC105375224
chr7	31401954	31405585	3632	*	Distal Intergenic	6	31414645	31421286	6642	2	ENSG00000231418	ENST00000433356	lincRNA	15701	105375224	LOC105375224	uncharacterized LOC105375224
chr7	31507360	31509738	2379	*	Distal Intergenic	6	31514071	31653689	139619	1	ENSG00000180347	ENST00000615280	protein_coding	-4333	223075	ITPRID1	ITPR interacting domain containing 1
chr7	31510414	31511963	1550	*	Promoter (2-3kb)	6	31514071	31653689	139619	1	ENSG00000180347	ENST00000615280	protein_coding	-2108	223075	ITPRID1	ITPR interacting domain containing 1
chr7	31523727	31524710	984	*	Intron	6	31514071	31653689	139619	1	ENSG00000180347	ENST00000615280	protein_coding	9656	223075	ITPRID1	ITPR interacting domain containing 1
chr7	31525830	31527985	2156	*	Intron	6	31514071	31653689	139619	1	ENSG00000180347	ENST00000615280	protein_coding	11759	223075	ITPRID1	ITPR interacting domain containing 1
chr7	31583651	31584681	1031	*	Intron	6	31514071	31653689	139619	1	ENSG00000180347	ENST00000615280	protein_coding	69580	223075	ITPRID1	ITPR interacting domain containing 1
chr7	31617331	31619450	2120	*	Intron	6	31514071	31653689	139619	1	ENSG00000180347	ENST00000615280	protein_coding	103260	223075	ITPRID1	ITPR interacting domain containing 1
chr7	31620442	31621252	811	*	Intron	6	31514071	31653689	139619	1	ENSG00000180347	ENST00000615280	protein_coding	106371	223075	ITPRID1	ITPR interacting domain containing 1
chr7	31622707	31623349	643	*	Intron	6	31514071	31653689	139619	1	ENSG00000180347	ENST00000615280	protein_coding	108636	223075	ITPRID1	ITPR interacting domain containing 1
chr7	31671528	31673876	2349	*	Distal Intergenic	6	31686715	31708455	21741	1	ENSG00000106341	ENST00000342032	protein_coding	-12839	10842	PPP1R17	protein phosphatase 1 regulatory subunit 17
chr7	31691712	31692702	991	*	5' UTR	6	31686715	31708455	21741	1	ENSG00000106341	ENST00000342032	protein_coding	4997	10842	PPP1R17	protein phosphatase 1 regulatory subunit 17
chr7	31693243	31694183	941	*	Intron	6	31686715	31708455	21741	1	ENSG00000106341	ENST00000342032	protein_coding	6528	10842	PPP1R17	protein phosphatase 1 regulatory subunit 17
chr7	31715238	31716492	1255	*	Distal Intergenic	6	31695963	31707596	11634	1	ENSG00000106341	ENST00000498609	processed_transcript	19275	10842	PPP1R17	protein phosphatase 1 regulatory subunit 17
chr7	31777459	31778393	935	*	Intron	6	31751179	32299329	548151	2	ENSG00000154678	ENST00000396193	protein_coding	520936	5137	PDE1C	phosphodiesterase 1C
chr7	31903725	31904888	1164	*	Intron	6	31751179	32299329	548151	2	ENSG00000154678	ENST00000396193	protein_coding	394441	5137	PDE1C	phosphodiesterase 1C
chr7	31906442	31908214	1773	*	Intron	6	31751179	32299329	548151	2	ENSG00000154678	ENST00000396193	protein_coding	391115	5137	PDE1C	phosphodiesterase 1C
chr7	31908850	31909669	820	*	Intron	6	31751179	32299329	548151	2	ENSG00000154678	ENST00000396193	protein_coding	389660	5137	PDE1C	phosphodiesterase 1C
chr7	31968882	31970285	1404	*	Intron	6	31751179	32299329	548151	2	ENSG00000154678	ENST00000396193	protein_coding	329044	5137	PDE1C	phosphodiesterase 1C
chr7	31973012	31973930	919	*	Intron	6	31751179	32299329	548151	2	ENSG00000154678	ENST00000396193	protein_coding	325399	5137	PDE1C	phosphodiesterase 1C
chr7	31975542	31976743	1202	*	Intron	6	31751179	32299329	548151	2	ENSG00000154678	ENST00000396193	protein_coding	322586	5137	PDE1C	phosphodiesterase 1C
chr7	31978512	31979727	1216	*	Intron	6	31751179	32299329	548151	2	ENSG00000154678	ENST00000396193	protein_coding	319602	5137	PDE1C	phosphodiesterase 1C
chr7	31980065	31981170	1106	*	Intron	6	31751179	32299329	548151	2	ENSG00000154678	ENST00000396193	protein_coding	318159	5137	PDE1C	phosphodiesterase 1C
chr7	31987282	31988598	1317	*	Intron	6	31751179	32299329	548151	2	ENSG00000154678	ENST00000396193	protein_coding	310731	5137	PDE1C	phosphodiesterase 1C
chr7	31989275	31990434	1160	*	Intron	6	31751179	32299329	548151	2	ENSG00000154678	ENST00000396193	protein_coding	308895	5137	PDE1C	phosphodiesterase 1C
chr7	32000321	32001524	1204	*	Intron	6	31751179	32299329	548151	2	ENSG00000154678	ENST00000396193	protein_coding	297805	5137	PDE1C	phosphodiesterase 1C
chr7	32005422	32006276	855	*	Intron	6	31751179	32299329	548151	2	ENSG00000154678	ENST00000396193	protein_coding	293053	5137	PDE1C	phosphodiesterase 1C
chr7	32015588	32016386	799	*	Intron	6	31751179	32299329	548151	2	ENSG00000154678	ENST00000396193	protein_coding	282943	5137	PDE1C	phosphodiesterase 1C
chr7	32083555	32085330	1776	*	Intron	6	31751179	32299329	548151	2	ENSG00000154678	ENST00000396193	protein_coding	213999	5137	PDE1C	phosphodiesterase 1C
chr7	32086318	32087568	1251	*	Intron	6	31751179	32299329	548151	2	ENSG00000154678	ENST00000396193	protein_coding	211761	5137	PDE1C	phosphodiesterase 1C
chr7	32088036	32089125	1090	*	Intron	6	31751179	32299329	548151	2	ENSG00000154678	ENST00000396193	protein_coding	210204	5137	PDE1C	phosphodiesterase 1C
chr7	32111725	32112839	1115	*	Intron	6	31751179	32299329	548151	2	ENSG00000154678	ENST00000396193	protein_coding	186490	5137	PDE1C	phosphodiesterase 1C
chr7	32117367	32118946	1580	*	Intron	6	31751179	32299329	548151	2	ENSG00000154678	ENST00000396193	protein_coding	180383	5137	PDE1C	phosphodiesterase 1C
chr7	32124559	32125336	778	*	Intron	6	31751179	32299329	548151	2	ENSG00000154678	ENST00000396193	protein_coding	173993	5137	PDE1C	phosphodiesterase 1C
chr7	32140037	32142104	2068	*	Intron	6	31751179	32299329	548151	2	ENSG00000154678	ENST00000396193	protein_coding	157225	5137	PDE1C	phosphodiesterase 1C
chr7	32143724	32144624	901	*	Intron	6	31751179	32299329	548151	2	ENSG00000154678	ENST00000396193	protein_coding	154705	5137	PDE1C	phosphodiesterase 1C
chr7	32375243	32376677	1435	*	Distal Intergenic	6	31751179	32299329	548151	2	ENSG00000154678	ENST00000396193	protein_coding	-75914	5137	PDE1C	phosphodiesterase 1C
chr7	32428965	32430243	1279	*	Distal Intergenic	6	32456963	32457758	796	2	ENSG00000226468	ENST00000435950	processed_pseudogene	27515	NA	NA	NA
chr7	32431140	32433578	2439	*	Distal Intergenic	6	32456963	32457758	796	2	ENSG00000226468	ENST00000435950	processed_pseudogene	24180	NA	NA	NA
chr7	32461772	32463422	1651	*	Distal Intergenic	6	32456963	32457758	796	2	ENSG00000226468	ENST00000435950	processed_pseudogene	-4014	NA	NA	NA
chr7	32467488	32468618	1131	*	Promoter (2-3kb)	6	32471513	32472409	897	1	ENSG00000226421	ENST00000435239	processed_pseudogene	-2895	442525	SLC25A5P5	solute carrier family 25 member 5 pseudogene 5
chr7	32474913	32477263	2351	*	Distal Intergenic	6	32471513	32472409	897	1	ENSG00000226421	ENST00000435239	processed_pseudogene	3400	442525	SLC25A5P5	solute carrier family 25 member 5 pseudogene 5
chr7	33210548	33211844	1297	*	Intron	6	33129532	33606068	476537	1	ENSG00000122507	ENST00000242067	protein_coding	81016	27241	BBS9	Bardet-Biedl syndrome 9
chr7	33229260	33230122	863	*	Intron	6	33129532	33606068	476537	1	ENSG00000122507	ENST00000242067	protein_coding	99728	27241	BBS9	Bardet-Biedl syndrome 9
chr7	33291433	33292477	1045	*	Intron	6	33129532	33606068	476537	1	ENSG00000122507	ENST00000242067	protein_coding	161901	27241	BBS9	Bardet-Biedl syndrome 9
chr7	33307966	33309045	1080	*	Intron	6	33129532	33606068	476537	1	ENSG00000122507	ENST00000242067	protein_coding	178434	27241	BBS9	Bardet-Biedl syndrome 9
chr7	33314093	33315412	1320	*	3' UTR	6	33129532	33606068	476537	1	ENSG00000122507	ENST00000242067	protein_coding	184561	27241	BBS9	Bardet-Biedl syndrome 9
chr7	33324497	33325226	730	*	Intron	6	33129532	33606068	476537	1	ENSG00000122507	ENST00000242067	protein_coding	194965	27241	BBS9	Bardet-Biedl syndrome 9
chr7	33325572	33326667	1096	*	Intron	6	33129532	33606068	476537	1	ENSG00000122507	ENST00000242067	protein_coding	196040	27241	BBS9	Bardet-Biedl syndrome 9
chr7	33377578	33380410	2833	*	Promoter (<=1kb)	6	33379964	33380886	923	1	ENSG00000238090	ENST00000423599	processed_pseudogene	0	100421336	LOC100421336	RAB3A interacting protein like 1 pseudogene
chr7	33388430	33389955	1526	*	Intron	6	33129532	33606068	476537	1	ENSG00000122507	ENST00000242067	protein_coding	258898	27241	BBS9	Bardet-Biedl syndrome 9
chr7	33397098	33398678	1581	*	Intron	6	33129532	33606068	476537	1	ENSG00000122507	ENST00000242067	protein_coding	267566	27241	BBS9	Bardet-Biedl syndrome 9
chr7	33405097	33406137	1041	*	Intron	6	33129532	33606068	476537	1	ENSG00000122507	ENST00000242067	protein_coding	275565	27241	BBS9	Bardet-Biedl syndrome 9
chr7	33409910	33411171	1262	*	Intron	6	33129532	33606068	476537	1	ENSG00000122507	ENST00000242067	protein_coding	280378	27241	BBS9	Bardet-Biedl syndrome 9
chr7	33416279	33417000	722	*	Intron	6	33129532	33606068	476537	1	ENSG00000122507	ENST00000242067	protein_coding	286747	27241	BBS9	Bardet-Biedl syndrome 9
chr7	33429668	33431187	1520	*	Intron	6	33129532	33606068	476537	1	ENSG00000122507	ENST00000242067	protein_coding	300136	27241	BBS9	Bardet-Biedl syndrome 9
chr7	33448411	33449652	1242	*	Intron	6	33129532	33606068	476537	1	ENSG00000122507	ENST00000242067	protein_coding	318879	27241	BBS9	Bardet-Biedl syndrome 9
chr7	33453177	33453872	696	*	Intron	6	33129532	33606068	476537	1	ENSG00000122507	ENST00000242067	protein_coding	323645	27241	BBS9	Bardet-Biedl syndrome 9
chr7	33519832	33520804	973	*	Intron	6	33129532	33606068	476537	1	ENSG00000122507	ENST00000242067	protein_coding	390300	27241	BBS9	Bardet-Biedl syndrome 9
chr7	33551354	33552543	1190	*	Intron	6	33129532	33606068	476537	1	ENSG00000122507	ENST00000242067	protein_coding	421822	27241	BBS9	Bardet-Biedl syndrome 9
chr7	33561773	33562771	999	*	Intron	6	33129532	33606068	476537	1	ENSG00000122507	ENST00000242067	protein_coding	432241	27241	BBS9	Bardet-Biedl syndrome 9
chr7	33566007	33567511	1505	*	Intron	6	33129532	33606068	476537	1	ENSG00000122507	ENST00000242067	protein_coding	436475	27241	BBS9	Bardet-Biedl syndrome 9
chr7	33569202	33569956	755	*	Intron	6	33129532	33606068	476537	1	ENSG00000122507	ENST00000242067	protein_coding	439670	27241	BBS9	Bardet-Biedl syndrome 9
chr7	33577015	33578438	1424	*	Intron	6	33129532	33606068	476537	1	ENSG00000122507	ENST00000242067	protein_coding	447483	27241	BBS9	Bardet-Biedl syndrome 9
chr7	33585711	33587002	1292	*	Intron	6	33129532	33606068	476537	1	ENSG00000122507	ENST00000242067	protein_coding	456179	27241	BBS9	Bardet-Biedl syndrome 9
chr7	33588169	33589300	1132	*	Intron	6	33129532	33606068	476537	1	ENSG00000122507	ENST00000242067	protein_coding	458637	27241	BBS9	Bardet-Biedl syndrome 9
chr7	33589555	33590777	1223	*	Intron	6	33129532	33606068	476537	1	ENSG00000122507	ENST00000242067	protein_coding	460023	27241	BBS9	Bardet-Biedl syndrome 9
chr7	33614528	33615467	940	*	Distal Intergenic	6	33533687	33605207	71521	1	ENSG00000122507	ENST00000498189	retained_intron	80841	27241	BBS9	Bardet-Biedl syndrome 9
chr7	33625101	33629265	4165	*	Distal Intergenic	6	33533687	33605207	71521	1	ENSG00000122507	ENST00000498189	retained_intron	91414	27241	BBS9	Bardet-Biedl syndrome 9
chr7	33658781	33660726	1946	*	Distal Intergenic	6	33725981	33728456	2476	1	ENSG00000173862	ENST00000311067	lincRNA	-65255	55025	FLJ20712	uncharacterized FLJ20712
chr7	33661832	33663023	1192	*	Distal Intergenic	6	33725981	33728456	2476	1	ENSG00000173862	ENST00000311067	lincRNA	-62958	55025	FLJ20712	uncharacterized FLJ20712
chr7	33664482	33666212	1731	*	Distal Intergenic	6	33725981	33728456	2476	1	ENSG00000173862	ENST00000311067	lincRNA	-59769	55025	FLJ20712	uncharacterized FLJ20712
chr7	33675748	33677308	1561	*	Distal Intergenic	6	33725981	33728456	2476	1	ENSG00000173862	ENST00000311067	lincRNA	-48673	55025	FLJ20712	uncharacterized FLJ20712
chr7	33678266	33679404	1139	*	Distal Intergenic	6	33725981	33728456	2476	1	ENSG00000173862	ENST00000311067	lincRNA	-46577	55025	FLJ20712	uncharacterized FLJ20712
chr7	33691712	33692391	680	*	Distal Intergenic	6	33725981	33728456	2476	1	ENSG00000173862	ENST00000311067	lincRNA	-33590	55025	FLJ20712	uncharacterized FLJ20712
chr7	33743359	33744196	838	*	Distal Intergenic	6	33730292	33732064	1773	2	ENSG00000227481	ENST00000455149	antisense	-11295	NA	NA	NA
chr7	33816770	33818514	1745	*	Distal Intergenic	6	33795468	33803156	7689	2	ENSG00000236494	ENST00000440034	lincRNA	-13614	124901612	LOC124901612	uncharacterized LOC124901612
chr7	33833666	33836702	3037	*	Distal Intergenic	6	33795468	33803156	7689	2	ENSG00000236494	ENST00000440034	lincRNA	-30510	124901612	LOC124901612	uncharacterized LOC124901612
chr7	33856377	33857137	761	*	Distal Intergenic	6	33868501	33874231	5731	2	ENSG00000233219	ENST00000440074	lincRNA	17094	NA	NA	NA
chr7	34003044	34005572	2529	*	Intron	6	33904911	34155872	250962	1	ENSG00000164619	ENST00000297161	protein_coding	98133	168667	BMPER	BMP binding endothelial regulator
chr7	34005803	34006867	1065	*	Intron	6	33904911	34155872	250962	1	ENSG00000164619	ENST00000297161	protein_coding	100892	168667	BMPER	BMP binding endothelial regulator
chr7	34033619	34035137	1519	*	Intron	6	33904911	34155872	250962	1	ENSG00000164619	ENST00000297161	protein_coding	128708	168667	BMPER	BMP binding endothelial regulator
chr7	34085537	34086966	1430	*	Exon	6	33904911	34155872	250962	1	ENSG00000164619	ENST00000297161	protein_coding	180626	168667	BMPER	BMP binding endothelial regulator
chr7	34371962	34373091	1130	*	Intron	6	34350422	34761191	410770	2	ENSG00000197085	ENST00000539747	antisense	388100	404744	NPSR1-AS1	NPSR1 antisense RNA 1
chr7	34442875	34443821	947	*	Intron	6	34350422	34761191	410770	2	ENSG00000197085	ENST00000539747	antisense	317370	404744	NPSR1-AS1	NPSR1 antisense RNA 1
chr7	34491511	34493279	1769	*	Intron	6	34350422	34761191	410770	2	ENSG00000197085	ENST00000539747	antisense	267912	404744	NPSR1-AS1	NPSR1 antisense RNA 1
chr7	34676645	34677933	1289	*	Intron	6	34658239	34779840	121602	1	ENSG00000187258	ENST00000381553	protein_coding	18406	387129	NPSR1	neuropeptide S receptor 1
chr7	34685638	34687055	1418	*	3' UTR	6	34658239	34779840	121602	1	ENSG00000187258	ENST00000381553	protein_coding	27399	387129	NPSR1	neuropeptide S receptor 1
chr7	34812626	34813778	1153	*	Intron	6	34658285	34849978	191694	1	ENSG00000187258	ENST00000360581	protein_coding	154341	387129	NPSR1	neuropeptide S receptor 1
chr7	34842585	34843470	886	*	Intron	6	34658285	34849978	191694	1	ENSG00000187258	ENST00000360581	protein_coding	184300	387129	NPSR1	neuropeptide S receptor 1
chr7	34844275	34845203	929	*	3' UTR	6	34658285	34849978	191694	1	ENSG00000187258	ENST00000360581	protein_coding	185990	387129	NPSR1	neuropeptide S receptor 1
chr7	34846177	34847258	1082	*	Intron	6	34658285	34849978	191694	1	ENSG00000187258	ENST00000360581	protein_coding	187892	387129	NPSR1	neuropeptide S receptor 1
chr7	34891139	34892150	1012	*	Promoter (<=1kb)	6	34892417	34892549	133	1	ENSG00000251802	ENST00000515993	snoRNA	-267	NA	NA	NA
chr7	35054210	35055575	1366	*	Distal Intergenic	6	35010468	35038271	27804	2	ENSG00000173852	ENST00000481923	processed_transcript	-15939	23333	DPY19L1	dpy-19 like C-mannosyltransferase 1
chr7	35056170	35057414	1245	*	Distal Intergenic	6	35010468	35038271	27804	2	ENSG00000173852	ENST00000481923	processed_transcript	-17899	23333	DPY19L1	dpy-19 like C-mannosyltransferase 1
chr7	35064411	35065461	1051	*	Distal Intergenic	6	35010468	35038271	27804	2	ENSG00000173852	ENST00000481923	processed_transcript	-26140	23333	DPY19L1	dpy-19 like C-mannosyltransferase 1
chr7	35070912	35071852	941	*	Distal Intergenic	6	35010468	35038271	27804	2	ENSG00000173852	ENST00000481923	processed_transcript	-32641	23333	DPY19L1	dpy-19 like C-mannosyltransferase 1
chr7	35072643	35073520	878	*	Distal Intergenic	6	35089844	35107734	17891	2	ENSG00000189212	ENST00000436258	processed_transcript	34214	NA	NA	NA
chr7	35100266	35101177	912	*	Intron	6	35081593	35186041	104449	2	ENSG00000189212	ENST00000454445	transcribed_unprocessed_pseudogene	84864	NA	NA	NA
chr7	35103718	35105177	1460	*	Exon	6	35081593	35186041	104449	2	ENSG00000189212	ENST00000454445	transcribed_unprocessed_pseudogene	80864	NA	NA	NA
chr7	35105848	35106960	1113	*	Exon	6	35081593	35186041	104449	2	ENSG00000189212	ENST00000454445	transcribed_unprocessed_pseudogene	79081	NA	NA	NA
chr7	35161041	35162448	1408	*	Promoter (<=1kb)	6	35079989	35162075	82087	2	ENSG00000189212	ENST00000458672	processed_transcript	0	NA	NA	NA
chr7	35180802	35182380	1579	*	Exon	6	35081593	35186041	104449	2	ENSG00000189212	ENST00000454445	transcribed_unprocessed_pseudogene	3661	NA	NA	NA
chr7	35183702	35184933	1232	*	Promoter (1-2kb)	6	35081593	35186041	104449	2	ENSG00000189212	ENST00000454445	transcribed_unprocessed_pseudogene	1108	NA	NA	NA
chr7	35186689	35187648	960	*	Promoter (<=1kb)	6	35081593	35186041	104449	2	ENSG00000189212	ENST00000454445	transcribed_unprocessed_pseudogene	-648	NA	NA	NA
chr7	35236330	35237570	1241	*	Intron	6	35202430	35254147	51718	2	ENSG00000164532	ENST00000408931	protein_coding	16577	57057	TBX20	T-box transcription factor 20
chr7	35263097	35264595	1499	*	Distal Intergenic	6	35258381	35259729	1349	2	ENSG00000226063	ENST00000442323	lincRNA	-3368	NA	NA	NA
chr7	35266969	35268049	1081	*	Distal Intergenic	6	35258381	35259729	1349	2	ENSG00000226063	ENST00000442323	lincRNA	-7240	NA	NA	NA
chr7	35278676	35280637	1962	*	Distal Intergenic	6	35258381	35259729	1349	2	ENSG00000226063	ENST00000442323	lincRNA	-18947	NA	NA	NA
chr7	35345208	35346477	1270	*	Distal Intergenic	6	35258381	35259729	1349	2	ENSG00000226063	ENST00000442323	lincRNA	-85479	NA	NA	NA
chr7	35445562	35446545	984	*	Distal Intergenic	6	35496021	35510263	14243	2	ENSG00000235464	ENST00000441150	lincRNA	63718	NA	NA	NA
chr7	35483945	35485089	1145	*	Distal Intergenic	6	35496021	35510263	14243	2	ENSG00000235464	ENST00000441150	lincRNA	25174	NA	NA	NA
chr7	35498551	35499423	873	*	Intron	6	35496021	35510263	14243	2	ENSG00000235464	ENST00000441150	lincRNA	10840	NA	NA	NA
chr7	35510762	35511484	723	*	Promoter (<=1kb)	6	35496021	35510263	14243	2	ENSG00000235464	ENST00000441150	lincRNA	-499	NA	NA	NA
chr7	35521510	35523895	2386	*	Distal Intergenic	6	35496021	35510263	14243	2	ENSG00000235464	ENST00000441150	lincRNA	-11247	NA	NA	NA
chr7	35546623	35549150	2528	*	Distal Intergenic	6	35496021	35510263	14243	2	ENSG00000235464	ENST00000441150	lincRNA	-36360	NA	NA	NA
chr7	35585162	35585897	736	*	Distal Intergenic	6	35496021	35510263	14243	2	ENSG00000235464	ENST00000441150	lincRNA	-74899	NA	NA	NA
chr7	37885207	37886129	923	*	3' UTR	6	37848597	37900401	51805	1	ENSG00000086288	ENST00000199447	protein_coding	36610	51314	NME8	NME/NM23 family member 8
chr7	37904782	37907269	2488	*	3' UTR	6	37683843	37950412	266570	1	ENSG00000086289	ENST00000476620	protein_coding	220939	54749	EPDR1	ependymin related 1
chr7	37978257	37979355	1099	*	Intron	6	37909659	38025695	116037	2	ENSG00000106483	ENST00000447200	protein_coding	46340	6424	SFRP4	secreted frizzled related protein 4
chr7	37979730	37980976	1247	*	Intron	6	37909659	38025695	116037	2	ENSG00000106483	ENST00000447200	protein_coding	44719	6424	SFRP4	secreted frizzled related protein 4
chr7	37988393	37990491	2099	*	Intron	6	37909659	38025695	116037	2	ENSG00000106483	ENST00000447200	protein_coding	35204	6424	SFRP4	secreted frizzled related protein 4
chr7	37999608	38000488	881	*	Intron	6	37909659	38025695	116037	2	ENSG00000106483	ENST00000447200	protein_coding	25207	6424	SFRP4	secreted frizzled related protein 4
chr7	38024435	38025582	1148	*	Promoter (<=1kb)	6	37909659	38025695	116037	2	ENSG00000106483	ENST00000447200	protein_coding	113	6424	SFRP4	secreted frizzled related protein 4
chr7	38046840	38047989	1150	*	Distal Intergenic	6	37909659	38025695	116037	2	ENSG00000106483	ENST00000447200	protein_coding	-21145	6424	SFRP4	secreted frizzled related protein 4
chr7	38074921	38076125	1205	*	Distal Intergenic	6	37909659	38025695	116037	2	ENSG00000106483	ENST00000447200	protein_coding	-49226	6424	SFRP4	secreted frizzled related protein 4
chr7	38085043	38087017	1975	*	Distal Intergenic	6	37909659	38025695	116037	2	ENSG00000106483	ENST00000447200	protein_coding	-59348	6424	SFRP4	secreted frizzled related protein 4
chr7	38117527	38118644	1118	*	Distal Intergenic	6	38178222	38230671	52450	1	ENSG00000010270	ENST00000009041	protein_coding	-59578	83930	STARD3NL	STARD3 N-terminal like
chr7	38396293	38397561	1269	*	Intron	6	38383704	38631567	247864	2	ENSG00000078053	ENST00000356264	protein_coding	234006	273	AMPH	amphiphysin
chr7	38427571	38428795	1225	*	Exon	6	38383704	38631567	247864	2	ENSG00000078053	ENST00000356264	protein_coding	202772	273	AMPH	amphiphysin
chr7	38434811	38435862	1052	*	Intron	6	38383704	38631567	247864	2	ENSG00000078053	ENST00000356264	protein_coding	195705	273	AMPH	amphiphysin
chr7	38439262	38441493	2232	*	Intron	6	38383704	38631567	247864	2	ENSG00000078053	ENST00000356264	protein_coding	190074	273	AMPH	amphiphysin
chr7	38467785	38468434	650	*	Intron	6	38383704	38631567	247864	2	ENSG00000078053	ENST00000356264	protein_coding	163133	273	AMPH	amphiphysin
chr7	38470042	38470910	869	*	Intron	6	38383704	38631567	247864	2	ENSG00000078053	ENST00000356264	protein_coding	160657	273	AMPH	amphiphysin
chr7	38486083	38488893	2811	*	Intron	6	38383704	38631567	247864	2	ENSG00000078053	ENST00000356264	protein_coding	142674	273	AMPH	amphiphysin
chr7	38516302	38517040	739	*	Intron	6	38383704	38631567	247864	2	ENSG00000078053	ENST00000356264	protein_coding	114527	273	AMPH	amphiphysin
chr7	38517853	38518946	1094	*	Intron	6	38383704	38631567	247864	2	ENSG00000078053	ENST00000356264	protein_coding	112621	273	AMPH	amphiphysin
chr7	38531753	38533206	1454	*	Intron	6	38383704	38631567	247864	2	ENSG00000078053	ENST00000356264	protein_coding	98361	273	AMPH	amphiphysin
chr7	38537525	38539594	2070	*	Intron	6	38383704	38631567	247864	2	ENSG00000078053	ENST00000356264	protein_coding	91973	273	AMPH	amphiphysin
chr7	38546009	38547031	1023	*	Intron	6	38383704	38631567	247864	2	ENSG00000078053	ENST00000356264	protein_coding	84536	273	AMPH	amphiphysin
chr7	38563595	38564758	1164	*	Intron	6	38383704	38631567	247864	2	ENSG00000078053	ENST00000356264	protein_coding	66809	273	AMPH	amphiphysin
chr7	38631322	38632580	1259	*	Promoter (<=1kb)	6	38383704	38631567	247864	2	ENSG00000078053	ENST00000356264	protein_coding	0	273	AMPH	amphiphysin
chr7	38633099	38634279	1181	*	Promoter (1-2kb)	6	38383704	38631567	247864	2	ENSG00000078053	ENST00000356264	protein_coding	-1532	273	AMPH	amphiphysin
chr7	38635096	38638100	3005	*	Distal Intergenic	6	38383704	38631567	247864	2	ENSG00000078053	ENST00000356264	protein_coding	-3529	273	AMPH	amphiphysin
chr7	38639806	38643428	3623	*	Distal Intergenic	6	38383704	38631567	247864	2	ENSG00000078053	ENST00000356264	protein_coding	-8239	273	AMPH	amphiphysin
chr7	38648112	38649337	1226	*	Distal Intergenic	6	38655205	38656613	1409	1	ENSG00000227404	ENST00000423953	processed_pseudogene	-5868	441218	KRT8P20	keratin 8 pseudogene 20
chr7	38666156	38666890	735	*	Distal Intergenic	6	38655205	38656613	1409	1	ENSG00000227404	ENST00000423953	processed_pseudogene	10951	441218	KRT8P20	keratin 8 pseudogene 20
chr7	38673151	38674729	1579	*	Distal Intergenic	6	38685346	38687037	1692	2	ENSG00000164556	ENST00000409072	processed_pseudogene	12308	340286	CFAP144P1	CFAP144 pseudogene 1
chr7	38921533	38922330	798	*	Intron	6	38821218	38932394	111177	2	ENSG00000006715	ENST00000457055	protein_coding	10064	27072	VPS41	VPS41 subunit of HOPS complex
chr7	38923712	38925117	1406	*	Intron	6	38821218	38932394	111177	2	ENSG00000006715	ENST00000457055	protein_coding	7277	27072	VPS41	VPS41 subunit of HOPS complex
chr7	38925545	38926149	605	*	Intron	6	38821218	38932394	111177	2	ENSG00000006715	ENST00000457055	protein_coding	6245	27072	VPS41	VPS41 subunit of HOPS complex
chr7	38927566	38929015	1450	*	Intron	6	38821218	38932394	111177	2	ENSG00000006715	ENST00000457055	protein_coding	3379	27072	VPS41	VPS41 subunit of HOPS complex
chr7	38959165	38961347	2183	*	Distal Intergenic	6	38977998	39464791	486794	1	ENSG00000106536	ENST00000403058	protein_coding	-16651	11281	POU6F2	POU class 6 homeobox 2
chr7	38962615	38964937	2323	*	Distal Intergenic	6	38977998	39464791	486794	1	ENSG00000106536	ENST00000403058	protein_coding	-13061	11281	POU6F2	POU class 6 homeobox 2
chr7	39013187	39014024	838	*	Promoter (<=1kb)	6	38984243	39013551	29309	2	ENSG00000233854	ENST00000420243	antisense	0	NA	NA	NA
chr7	39026404	39027649	1246	*	Intron	6	38977998	39464791	486794	1	ENSG00000106536	ENST00000403058	protein_coding	48406	11281	POU6F2	POU class 6 homeobox 2
chr7	39043926	39044886	961	*	Intron	6	38977998	39464791	486794	1	ENSG00000106536	ENST00000403058	protein_coding	65928	11281	POU6F2	POU class 6 homeobox 2
chr7	39046143	39047381	1239	*	Intron	6	38977998	39464791	486794	1	ENSG00000106536	ENST00000403058	protein_coding	68145	11281	POU6F2	POU class 6 homeobox 2
chr7	39050160	39051195	1036	*	Intron	6	38977998	39464791	486794	1	ENSG00000106536	ENST00000403058	protein_coding	72162	11281	POU6F2	POU class 6 homeobox 2
chr7	39056813	39057917	1105	*	Intron	6	38977998	39464791	486794	1	ENSG00000106536	ENST00000403058	protein_coding	78815	11281	POU6F2	POU class 6 homeobox 2
chr7	39072413	39073190	778	*	Intron	6	38977998	39464791	486794	1	ENSG00000106536	ENST00000403058	protein_coding	94415	11281	POU6F2	POU class 6 homeobox 2
chr7	39120102	39121425	1324	*	Exon	6	38977998	39464791	486794	1	ENSG00000106536	ENST00000403058	protein_coding	142104	11281	POU6F2	POU class 6 homeobox 2
chr7	39137517	39138529	1013	*	Intron	6	38977998	39464791	486794	1	ENSG00000106536	ENST00000403058	protein_coding	159519	11281	POU6F2	POU class 6 homeobox 2
chr7	39139066	39139827	762	*	Intron	6	38977998	39464791	486794	1	ENSG00000106536	ENST00000403058	protein_coding	161068	11281	POU6F2	POU class 6 homeobox 2
chr7	39191728	39193352	1625	*	Intron	6	38977998	39464791	486794	1	ENSG00000106536	ENST00000403058	protein_coding	213730	11281	POU6F2	POU class 6 homeobox 2
chr7	39222447	39223314	868	*	Intron	6	38977998	39464791	486794	1	ENSG00000106536	ENST00000403058	protein_coding	244449	11281	POU6F2	POU class 6 homeobox 2
chr7	39302833	39303956	1124	*	Intron	6	38977998	39464791	486794	1	ENSG00000106536	ENST00000403058	protein_coding	324835	11281	POU6F2	POU class 6 homeobox 2
chr7	39380798	39381858	1061	*	Intron	6	38977998	39464791	486794	1	ENSG00000106536	ENST00000403058	protein_coding	402800	11281	POU6F2	POU class 6 homeobox 2
chr7	39434528	39437831	3304	*	Intron	6	38977998	39464791	486794	1	ENSG00000106536	ENST00000403058	protein_coding	456530	11281	POU6F2	POU class 6 homeobox 2
chr7	39503983	39505815	1833	*	Distal Intergenic	6	39465092	39493095	28004	1	ENSG00000106536	ENST00000426456	processed_transcript	38891	11281	POU6F2	POU class 6 homeobox 2
chr7	39536090	39537636	1547	*	Distal Intergenic	6	39545646	39566239	20594	2	ENSG00000227172	ENST00000439751	antisense	28603	105375240	YAE1-DT	YAE1 divergent transcript
chr7	39537993	39539086	1094	*	Distal Intergenic	6	39545646	39566239	20594	2	ENSG00000227172	ENST00000439751	antisense	27153	105375240	YAE1-DT	YAE1 divergent transcript
chr7	39539286	39545728	6443	*	Exon	6	39545646	39566239	20594	2	ENSG00000227172	ENST00000439751	antisense	20511	105375240	YAE1-DT	YAE1 divergent transcript
chr7	39550764	39553031	2268	*	Intron	6	39545646	39566239	20594	2	ENSG00000227172	ENST00000439751	antisense	13208	105375240	YAE1-DT	YAE1 divergent transcript
chr7	39803189	39804491	1303	*	Distal Intergenic	6	39796593	39797911	1319	2	ENSG00000226220	ENST00000432801	processed_pseudogene	-5278	NA	NA	NA
chr7	39806876	39808169	1294	*	Distal Intergenic	6	39816549	39868140	51592	1	ENSG00000237251	ENST00000413879	unprocessed_pseudogene	-8380	NA	NA	NA
chr7	41971720	41973130	1411	*	Exon	6	41960950	42237013	276064	2	ENSG00000106571	ENST00000395925	protein_coding	263883	2737	GLI3	GLI family zinc finger 3
chr7	41978379	41979448	1070	*	Exon	6	41960950	42237013	276064	2	ENSG00000106571	ENST00000395925	protein_coding	257565	2737	GLI3	GLI family zinc finger 3
chr7	41984400	41985683	1284	*	Intron	6	41960950	42237013	276064	2	ENSG00000106571	ENST00000395925	protein_coding	251330	2737	GLI3	GLI family zinc finger 3
chr7	42073119	42075211	2093	*	Intron	6	41960950	42237013	276064	2	ENSG00000106571	ENST00000395925	protein_coding	161802	2737	GLI3	GLI family zinc finger 3
chr7	42076100	42076998	899	*	Exon	6	41960950	42237013	276064	2	ENSG00000106571	ENST00000395925	protein_coding	160015	2737	GLI3	GLI family zinc finger 3
chr7	42087449	42088508	1060	*	Intron	6	41960950	42237013	276064	2	ENSG00000106571	ENST00000395925	protein_coding	148505	2737	GLI3	GLI family zinc finger 3
chr7	42439438	42442247	2810	*	Distal Intergenic	6	42222800	42237870	15071	2	ENSG00000106571	ENST00000428534	retained_intron	-201568	2737	GLI3	GLI family zinc finger 3
chr7	42490989	42492748	1760	*	Distal Intergenic	6	42661726	42706447	44722	2	ENSG00000238284	ENST00000455947	lincRNA	213699	101928795	LINC01448	long intergenic non-protein coding RNA 1448
chr7	42493082	42494409	1328	*	Distal Intergenic	6	42661726	42706447	44722	2	ENSG00000238284	ENST00000455947	lincRNA	212038	101928795	LINC01448	long intergenic non-protein coding RNA 1448
chr7	42501812	42504330	2519	*	Distal Intergenic	6	42661726	42706447	44722	2	ENSG00000238284	ENST00000455947	lincRNA	202117	101928795	LINC01448	long intergenic non-protein coding RNA 1448
chr7	42504783	42505763	981	*	Distal Intergenic	6	42661726	42706447	44722	2	ENSG00000238284	ENST00000455947	lincRNA	200684	101928795	LINC01448	long intergenic non-protein coding RNA 1448
chr7	42506441	42508297	1857	*	Distal Intergenic	6	42661726	42706447	44722	2	ENSG00000238284	ENST00000455947	lincRNA	198150	101928795	LINC01448	long intergenic non-protein coding RNA 1448
chr7	42514479	42515417	939	*	Distal Intergenic	6	42661726	42706447	44722	2	ENSG00000238284	ENST00000455947	lincRNA	191030	101928795	LINC01448	long intergenic non-protein coding RNA 1448
chr7	42515858	42517163	1306	*	Distal Intergenic	6	42661726	42706447	44722	2	ENSG00000238284	ENST00000455947	lincRNA	189284	101928795	LINC01448	long intergenic non-protein coding RNA 1448
chr7	42519931	42521696	1766	*	Distal Intergenic	6	42661726	42706447	44722	2	ENSG00000238284	ENST00000455947	lincRNA	184751	101928795	LINC01448	long intergenic non-protein coding RNA 1448
chr7	42524783	42525584	802	*	Distal Intergenic	6	42661726	42706447	44722	2	ENSG00000238284	ENST00000455947	lincRNA	180863	101928795	LINC01448	long intergenic non-protein coding RNA 1448
chr7	42527115	42528099	985	*	Distal Intergenic	6	42661726	42706447	44722	2	ENSG00000238284	ENST00000455947	lincRNA	178348	101928795	LINC01448	long intergenic non-protein coding RNA 1448
chr7	42542233	42543224	992	*	Distal Intergenic	6	42661726	42706447	44722	2	ENSG00000238284	ENST00000455947	lincRNA	163223	101928795	LINC01448	long intergenic non-protein coding RNA 1448
chr7	42543505	42545136	1632	*	Distal Intergenic	6	42661726	42706447	44722	2	ENSG00000238284	ENST00000455947	lincRNA	161311	101928795	LINC01448	long intergenic non-protein coding RNA 1448
chr7	42552564	42553595	1032	*	Distal Intergenic	6	42661726	42706447	44722	2	ENSG00000238284	ENST00000455947	lincRNA	152852	101928795	LINC01448	long intergenic non-protein coding RNA 1448
chr7	42560000	42560788	789	*	Distal Intergenic	6	42661726	42706447	44722	2	ENSG00000238284	ENST00000455947	lincRNA	145659	101928795	LINC01448	long intergenic non-protein coding RNA 1448
chr7	42591075	42592190	1116	*	Distal Intergenic	6	42661726	42706447	44722	2	ENSG00000238284	ENST00000455947	lincRNA	114257	101928795	LINC01448	long intergenic non-protein coding RNA 1448
chr7	42595422	42596599	1178	*	Distal Intergenic	6	42661726	42706447	44722	2	ENSG00000238284	ENST00000455947	lincRNA	109848	101928795	LINC01448	long intergenic non-protein coding RNA 1448
chr7	42622631	42623425	795	*	Distal Intergenic	6	42661726	42706447	44722	2	ENSG00000238284	ENST00000455947	lincRNA	83022	101928795	LINC01448	long intergenic non-protein coding RNA 1448
chr7	42624755	42625988	1234	*	Distal Intergenic	6	42661726	42706447	44722	2	ENSG00000238284	ENST00000455947	lincRNA	80459	101928795	LINC01448	long intergenic non-protein coding RNA 1448
chr7	42626464	42628036	1573	*	Distal Intergenic	6	42661726	42706447	44722	2	ENSG00000238284	ENST00000455947	lincRNA	78411	101928795	LINC01448	long intergenic non-protein coding RNA 1448
chr7	42647588	42648408	821	*	Distal Intergenic	6	42661726	42706447	44722	2	ENSG00000238284	ENST00000455947	lincRNA	58039	101928795	LINC01448	long intergenic non-protein coding RNA 1448
chr7	42649623	42650792	1170	*	Distal Intergenic	6	42661726	42706447	44722	2	ENSG00000238284	ENST00000455947	lincRNA	55655	101928795	LINC01448	long intergenic non-protein coding RNA 1448
chr7	42658816	42660333	1518	*	Distal Intergenic	6	42661726	42706447	44722	2	ENSG00000238284	ENST00000455947	lincRNA	46114	101928795	LINC01448	long intergenic non-protein coding RNA 1448
chr7	42662486	42664121	1636	*	Exon	6	42661726	42706447	44722	2	ENSG00000238284	ENST00000455947	lincRNA	42326	101928795	LINC01448	long intergenic non-protein coding RNA 1448
chr7	42664349	42665411	1063	*	Intron	6	42661726	42706447	44722	2	ENSG00000238284	ENST00000455947	lincRNA	41036	101928795	LINC01448	long intergenic non-protein coding RNA 1448
chr7	42710690	42711630	941	*	Distal Intergenic	6	42661726	42706447	44722	2	ENSG00000238284	ENST00000455947	lincRNA	-4243	101928795	LINC01448	long intergenic non-protein coding RNA 1448
chr7	42712539	42713713	1175	*	Distal Intergenic	6	42661726	42706447	44722	2	ENSG00000238284	ENST00000455947	lincRNA	-6092	101928795	LINC01448	long intergenic non-protein coding RNA 1448
chr7	42715379	42716441	1063	*	Distal Intergenic	6	42661726	42706447	44722	2	ENSG00000238284	ENST00000455947	lincRNA	-8932	101928795	LINC01448	long intergenic non-protein coding RNA 1448
chr7	42746603	42747721	1119	*	Distal Intergenic	6	42661726	42706447	44722	2	ENSG00000238284	ENST00000455947	lincRNA	-40156	101928795	LINC01448	long intergenic non-protein coding RNA 1448
chr7	42782871	42783912	1042	*	Distal Intergenic	6	42794906	42802494	7589	1	ENSG00000229161	ENST00000412860	unprocessed_pseudogene	-10994	NA	NA	NA
chr7	42788081	42789036	956	*	Distal Intergenic	6	42794906	42802494	7589	1	ENSG00000229161	ENST00000412860	unprocessed_pseudogene	-5870	NA	NA	NA
chr7	42805726	42806397	672	*	Distal Intergenic	6	42794906	42802494	7589	1	ENSG00000229161	ENST00000412860	unprocessed_pseudogene	10820	NA	NA	NA
chr7	42814805	42816002	1198	*	Distal Intergenic	6	42794906	42802494	7589	1	ENSG00000229161	ENST00000412860	unprocessed_pseudogene	19899	NA	NA	NA
chr7	42866785	42867914	1130	*	Distal Intergenic	6	42829672	42844438	14767	2	ENSG00000231539	ENST00000433315	lincRNA	-22347	NA	NA	NA
chr7	43265519	43266624	1106	*	Intron	6	43112599	43566001	453403	1	ENSG00000002746	ENST00000395891	protein_coding	152920	23072	HECW1	HECT	C2 and WW domain containing E3 ubiquitin protein ligase 1
chr7	43267481	43268389	909	*	Intron	6	43112599	43566001	453403	1	ENSG00000002746	ENST00000395891	protein_coding	154882	23072	HECW1	HECT	C2 and WW domain containing E3 ubiquitin protein ligase 1
chr7	43280655	43281565	911	*	Intron	6	43112599	43566001	453403	1	ENSG00000002746	ENST00000395891	protein_coding	168056	23072	HECW1	HECT	C2 and WW domain containing E3 ubiquitin protein ligase 1
chr7	43282096	43283105	1010	*	Intron	6	43112599	43566001	453403	1	ENSG00000002746	ENST00000395891	protein_coding	169497	23072	HECW1	HECT	C2 and WW domain containing E3 ubiquitin protein ligase 1
chr7	43304387	43305464	1078	*	Intron	6	43112599	43566001	453403	1	ENSG00000002746	ENST00000395891	protein_coding	191788	23072	HECW1	HECT	C2 and WW domain containing E3 ubiquitin protein ligase 1
chr7	43405283	43406856	1574	*	Intron	6	43112599	43566001	453403	1	ENSG00000002746	ENST00000395891	protein_coding	292684	23072	HECW1	HECT	C2 and WW domain containing E3 ubiquitin protein ligase 1
chr7	44147203	44148783	1581	*	Exon	6	44144275	44189423	45149	2	ENSG00000106633	ENST00000403799	protein_coding	40640	2645	GCK	glucokinase
chr7	44160775	44161880	1106	*	Intron	6	44153391	44198170	44780	2	ENSG00000106633	ENST00000476008	processed_transcript	36290	2645	GCK	glucokinase
chr7	44223773	44224737	965	*	Intron	6	44219351	44334577	115227	2	ENSG00000058404	ENST00000497584	processed_transcript	109840	816	CAMK2B	calcium/calmodulin dependent protein kinase II beta
chr7	44225704	44226842	1139	*	Promoter (<=1kb)	6	44219213	44225913	6701	2	ENSG00000058404	ENST00000425809	protein_coding	0	816	CAMK2B	calcium/calmodulin dependent protein kinase II beta
chr7	44231166	44231995	830	*	Intron	6	44219351	44334577	115227	2	ENSG00000058404	ENST00000497584	processed_transcript	102582	816	CAMK2B	calcium/calmodulin dependent protein kinase II beta
chr7	44261767	44264674	2908	*	Exon	6	44219351	44334577	115227	2	ENSG00000058404	ENST00000497584	processed_transcript	69903	816	CAMK2B	calcium/calmodulin dependent protein kinase II beta
chr7	44264877	44269176	4300	*	Promoter (<=1kb)	6	44243485	44268825	25341	2	ENSG00000058404	ENST00000484972	processed_transcript	0	816	CAMK2B	calcium/calmodulin dependent protein kinase II beta
chr7	44276185	44277078	894	*	Intron	6	44219351	44334577	115227	2	ENSG00000058404	ENST00000497584	processed_transcript	57499	816	CAMK2B	calcium/calmodulin dependent protein kinase II beta
chr7	44278263	44280208	1946	*	Intron	6	44219351	44334577	115227	2	ENSG00000058404	ENST00000497584	processed_transcript	54369	816	CAMK2B	calcium/calmodulin dependent protein kinase II beta
chr7	44281342	44282824	1483	*	Intron	6	44219351	44334577	115227	2	ENSG00000058404	ENST00000497584	processed_transcript	51753	816	CAMK2B	calcium/calmodulin dependent protein kinase II beta
chr7	44283067	44284882	1816	*	Exon	6	44219351	44334577	115227	2	ENSG00000058404	ENST00000497584	processed_transcript	49695	816	CAMK2B	calcium/calmodulin dependent protein kinase II beta
chr7	44299934	44300788	855	*	Intron	6	44219351	44334577	115227	2	ENSG00000058404	ENST00000497584	processed_transcript	33789	816	CAMK2B	calcium/calmodulin dependent protein kinase II beta
chr7	44355604	44356784	1181	*	Distal Intergenic	6	44367140	44369292	2153	2	ENSG00000279853	ENST00000624861	TEC	12508	NA	NA	NA
chr7	44357509	44358379	871	*	Distal Intergenic	6	44367140	44369292	2153	2	ENSG00000279853	ENST00000624861	TEC	10913	NA	NA	NA
chr7	44501198	44502186	989	*	Promoter (1-2kb)	6	44503773	44503879	107	2	ENSG00000200456	ENST00000363586	snRNA	1693	106480048	RNU6-1097P	RNA	U6 small nuclear 1097	pseudogene
chr7	44520759	44521967	1209	*	Exon	6	44512535	44541315	28781	2	ENSG00000015520	ENST00000289547	protein_coding	19348	29881	NPC1L1	NPC1 like intracellular cholesterol transporter 1
chr7	44541214	44542651	1438	*	Promoter (<=1kb)	6	44512535	44541315	28781	2	ENSG00000015520	ENST00000289547	protein_coding	0	29881	NPC1L1	NPC1 like intracellular cholesterol transporter 1
chr7	45061295	45062805	1511	*	Intron	6	44999475	45076352	76878	1	ENSG00000136280	ENST00000461377	processed_transcript	61820	83605	CCM2	CCM2 scaffold protein
chr7	45155501	45157271	1771	*	Promoter (<=1kb)	6	45157791	45184250	26460	1	ENSG00000122679	ENST00000242249	protein_coding	-520	10268	RAMP3	receptor activity modifying protein 3
chr7	45157890	45160407	2518	*	Promoter (<=1kb)	6	45157791	45184250	26460	1	ENSG00000122679	ENST00000242249	protein_coding	99	10268	RAMP3	receptor activity modifying protein 3
chr7	45160637	45161999	1363	*	Promoter (2-3kb)	6	45157791	45184250	26460	1	ENSG00000122679	ENST00000242249	protein_coding	2846	10268	RAMP3	receptor activity modifying protein 3
chr7	45164665	45166926	2262	*	Intron	6	45157791	45184250	26460	1	ENSG00000122679	ENST00000242249	protein_coding	6874	10268	RAMP3	receptor activity modifying protein 3
chr7	45297671	45298782	1112	*	Distal Intergenic	6	45303620	45304362	743	1	ENSG00000275295	ENST00000618594	processed_pseudogene	-4838	100419775	LOC100419775	zinc finger protein 519 pseudogene
chr7	45317517	45318130	614	*	Distal Intergenic	6	45303620	45304362	743	1	ENSG00000275295	ENST00000618594	processed_pseudogene	13897	100419775	LOC100419775	zinc finger protein 519 pseudogene
chr7	45319077	45319780	704	*	Distal Intergenic	6	45303620	45304362	743	1	ENSG00000275295	ENST00000618594	processed_pseudogene	15457	100419775	LOC100419775	zinc finger protein 519 pseudogene
chr7	45323627	45325043	1417	*	Distal Intergenic	6	45303620	45304362	743	1	ENSG00000275295	ENST00000618594	processed_pseudogene	20007	100419775	LOC100419775	zinc finger protein 519 pseudogene
chr7	45326221	45328400	2180	*	Distal Intergenic	6	45303620	45304362	743	1	ENSG00000275295	ENST00000618594	processed_pseudogene	22601	100419775	LOC100419775	zinc finger protein 519 pseudogene
chr7	45329147	45332075	2929	*	Distal Intergenic	6	45303620	45304362	743	1	ENSG00000275295	ENST00000618594	processed_pseudogene	25527	100419775	LOC100419775	zinc finger protein 519 pseudogene
chr7	45370113	45371045	933	*	Distal Intergenic	6	45391626	45392205	580	2	ENSG00000234359	ENST00000485699	processed_pseudogene	21160	647102	ELK1P1	ELK1 pseudogene 1
chr7	45372225	45373350	1126	*	Distal Intergenic	6	45391626	45392205	580	2	ENSG00000234359	ENST00000485699	processed_pseudogene	18855	647102	ELK1P1	ELK1 pseudogene 1
chr7	45373899	45375118	1220	*	Distal Intergenic	6	45391626	45392205	580	2	ENSG00000234359	ENST00000485699	processed_pseudogene	17087	647102	ELK1P1	ELK1 pseudogene 1
chr7	45390326	45391694	1369	*	Promoter (<=1kb)	6	45391626	45392205	580	2	ENSG00000234359	ENST00000485699	processed_pseudogene	511	647102	ELK1P1	ELK1 pseudogene 1
chr7	45444019	45444676	658	*	Distal Intergenic	6	45460712	45542182	81471	1	ENSG00000225537	ENST00000443714	lincRNA	-16036	NA	NA	NA
chr7	45473044	45474108	1065	*	Intron	6	45460712	45542182	81471	1	ENSG00000225537	ENST00000443714	lincRNA	12332	NA	NA	NA
chr7	45508145	45509810	1666	*	Intron	6	45460712	45542182	81471	1	ENSG00000225537	ENST00000443714	lincRNA	47433	NA	NA	NA
chr7	45520988	45524635	3648	*	Intron	6	45460712	45542182	81471	1	ENSG00000225537	ENST00000443714	lincRNA	60276	NA	NA	NA
chr7	45526146	45528768	2623	*	Intron	6	45460712	45542182	81471	1	ENSG00000225537	ENST00000443714	lincRNA	65434	NA	NA	NA
chr7	45529735	45530529	795	*	Intron	6	45460712	45542182	81471	1	ENSG00000225537	ENST00000443714	lincRNA	69023	NA	NA	NA
chr7	45614504	45615264	761	*	Intron	6	45574140	45664672	90533	1	ENSG00000164742	ENST00000432715	protein_coding	40364	107	ADCY1	adenylate cyclase 1
chr7	45618266	45620466	2201	*	Intron	6	45574140	45664672	90533	1	ENSG00000164742	ENST00000432715	protein_coding	44126	107	ADCY1	adenylate cyclase 1
chr7	45657375	45659196	1822	*	Exon	6	45574140	45664672	90533	1	ENSG00000164742	ENST00000432715	protein_coding	83235	107	ADCY1	adenylate cyclase 1
chr7	45659468	45660395	928	*	Exon	6	45574140	45664672	90533	1	ENSG00000164742	ENST00000432715	protein_coding	85328	107	ADCY1	adenylate cyclase 1
chr7	45716594	45717424	831	*	3' UTR	6	45574522	45723116	148595	1	ENSG00000164742	ENST00000297323	protein_coding	142072	107	ADCY1	adenylate cyclase 1
chr7	45730655	45732161	1507	*	Intron	6	45724050	45768964	44915	2	ENSG00000214765	ENST00000428414	processed_transcript	36803	NA	NA	NA
chr7	45818304	45819051	748	*	Promoter (<=1kb)	6	45816216	45819016	2801	2	ENSG00000235955	ENST00000443330	processed_pseudogene	0	NA	NA	NA
chr7	45820594	45821636	1043	*	Exon	6	45816557	45821064	4508	1	ENSG00000226838	ENST00000413839	unprocessed_pseudogene	4037	NA	NA	NA
chr7	45823364	45824591	1228	*	Distal Intergenic	6	45816216	45819016	2801	2	ENSG00000235955	ENST00000443330	processed_pseudogene	-4348	NA	NA	NA
chr7	45902100	45903213	1114	*	Distal Intergenic	6	45913773	45915325	1553	2	ENSG00000146674	ENST00000460209	retained_intron	12112	3486	IGFBP3	insulin like growth factor binding protein 3
chr7	45908963	45911039	2077	*	Distal Intergenic	6	45913773	45915325	1553	2	ENSG00000146674	ENST00000460209	retained_intron	4286	3486	IGFBP3	insulin like growth factor binding protein 3
chr7	45912296	45913148	853	*	3' UTR	6	45912598	45921274	8677	2	ENSG00000146674	ENST00000275521	protein_coding	8126	3486	IGFBP3	insulin like growth factor binding protein 3
chr7	45913715	45915045	1331	*	3' UTR	6	45912598	45921274	8677	2	ENSG00000146674	ENST00000275521	protein_coding	6229	3486	IGFBP3	insulin like growth factor binding protein 3
chr7	45915654	45916381	728	*	Intron	6	45912598	45921274	8677	2	ENSG00000146674	ENST00000275521	protein_coding	4893	3486	IGFBP3	insulin like growth factor binding protein 3
chr7	45943673	45944802	1130	*	Distal Intergenic	6	45916572	45921874	5303	2	ENSG00000146674	ENST00000448817	protein_coding	-21799	3486	IGFBP3	insulin like growth factor binding protein 3
chr7	45964495	45965723	1229	*	Distal Intergenic	6	45969657	45980191	10535	1	ENSG00000237471	ENST00000416708	lincRNA	-3934	102723446	LOC102723446	uncharacterized LOC102723446
chr7	45973372	45974584	1213	*	Intron	6	45969657	45980191	10535	1	ENSG00000237471	ENST00000416708	lincRNA	3715	102723446	LOC102723446	uncharacterized LOC102723446
chr7	45982825	45984211	1387	*	Distal Intergenic	6	45990905	46000898	9994	1	ENSG00000229628	ENST00000436056	lincRNA	-6694	NA	NA	NA
chr7	46000898	46001710	813	*	Exon	6	45990905	46000898	9994	1	ENSG00000229628	ENST00000436056	lincRNA	9993	NA	NA	NA
chr7	46123217	46124100	884	*	Distal Intergenic	6	46144937	46145688	752	1	ENSG00000224547	ENST00000446539	processed_pseudogene	-20837	NA	NA	NA
chr7	46133835	46135038	1204	*	Distal Intergenic	6	46144937	46145688	752	1	ENSG00000224547	ENST00000446539	processed_pseudogene	-9899	NA	NA	NA
chr7	46626108	46627119	1012	*	Distal Intergenic	6	46634614	46634946	333	1	ENSG00000224519	ENST00000436976	processed_pseudogene	-7495	100874445	HMGN1P19	high mobility group nucleosome binding domain 1 pseudogene 19
chr7	46656463	46657547	1085	*	Distal Intergenic	6	46634614	46634946	333	1	ENSG00000224519	ENST00000436976	processed_pseudogene	21849	100874445	HMGN1P19	high mobility group nucleosome binding domain 1 pseudogene 19
chr7	46746111	46748161	2051	*	Intron	6	46673785	46759851	86067	2	ENSG00000233539	ENST00000487094	lincRNA	11690	730338	LOC730338	uncharacterized LOC730338
chr7	46850248	46851031	784	*	Distal Intergenic	6	46890625	46900932	10308	2	ENSG00000232072	ENST00000424359	lincRNA	49901	NA	NA	NA
chr7	46856036	46857263	1228	*	Distal Intergenic	6	46890625	46900932	10308	2	ENSG00000232072	ENST00000424359	lincRNA	43669	NA	NA	NA
chr7	46859271	46861432	2162	*	Distal Intergenic	6	46890625	46900932	10308	2	ENSG00000232072	ENST00000424359	lincRNA	39500	NA	NA	NA
chr7	46911131	46912125	995	*	Intron	6	46890627	47049678	159052	2	ENSG00000232072	ENST00000433337	lincRNA	137553	NA	NA	NA
chr7	46942524	46944043	1520	*	Intron	6	46890627	47049678	159052	2	ENSG00000232072	ENST00000433337	lincRNA	105635	NA	NA	NA
chr7	46978299	46979319	1021	*	Intron	6	46969702	46983429	13728	1	ENSG00000223829	ENST00000445615	lincRNA	8597	NA	NA	NA
chr7	47047539	47048591	1053	*	Intron	6	47000621	47079128	78508	2	ENSG00000229192	ENST00000412996	lincRNA	30537	105375268	LOC105375268	uncharacterized LOC105375268
chr7	47056152	47057321	1170	*	Intron	6	47000621	47079128	78508	2	ENSG00000229192	ENST00000412996	lincRNA	21807	105375268	LOC105375268	uncharacterized LOC105375268
chr7	47065824	47069040	3217	*	Intron	6	47000621	47079128	78508	2	ENSG00000229192	ENST00000412996	lincRNA	10088	105375268	LOC105375268	uncharacterized LOC105375268
chr7	47076410	47077969	1560	*	Promoter (1-2kb)	6	47000621	47079128	78508	2	ENSG00000229192	ENST00000412996	lincRNA	1159	105375268	LOC105375268	uncharacterized LOC105375268
chr7	47081751	47082736	986	*	Promoter (2-3kb)	6	47000621	47079128	78508	2	ENSG00000229192	ENST00000412996	lincRNA	-2623	105375268	LOC105375268	uncharacterized LOC105375268
chr7	47093634	47094600	967	*	Distal Intergenic	6	47000621	47079128	78508	2	ENSG00000229192	ENST00000412996	lincRNA	-14506	105375268	LOC105375268	uncharacterized LOC105375268
chr7	47839991	47841481	1491	*	Exon	6	47695730	47979581	283852	2	ENSG00000136273	ENST00000436444	nonsense_mediated_decay	138100	3364	HUS1	HUS1 checkpoint clamp component
chr7	47842096	47843012	917	*	Exon	6	47695730	47979581	283852	2	ENSG00000136273	ENST00000436444	nonsense_mediated_decay	136569	3364	HUS1	HUS1 checkpoint clamp component
chr7	47884265	47885290	1026	*	Exon	6	47695730	47979581	283852	2	ENSG00000136273	ENST00000436444	nonsense_mediated_decay	94291	3364	HUS1	HUS1 checkpoint clamp component
chr7	49498138	49499128	991	*	Distal Intergenic	6	49258493	49259846	1354	2	ENSG00000270763	ENST00000604753	processed_pseudogene	-238292	100533714	DDX43P2	DEAD-box helicase 43 pseudogene 2
chr7	49711840	49712777	938	*	Distal Intergenic	6	49760897	49762764	1868	2	ENSG00000279104	ENST00000624154	TEC	49987	NA	NA	NA
chr7	49759227	49760314	1088	*	Promoter (2-3kb)	6	49760897	49762764	1868	2	ENSG00000279104	ENST00000624154	TEC	2450	NA	NA	NA
chr7	49779002	49779994	993	*	Intron	6	49773661	49921950	148290	1	ENSG00000188730	ENST00000340652	protein_coding	5341	375567	VWC2	von Willebrand factor C domain containing 2
chr7	49819016	49820025	1010	*	Intron	6	49773661	49921950	148290	1	ENSG00000188730	ENST00000340652	protein_coding	45355	375567	VWC2	von Willebrand factor C domain containing 2
chr7	49850160	49852506	2347	*	Exon	6	49850421	50056424	206004	2	ENSG00000042813	ENST00000491129	processed_transcript	203918	11055	ZPBP	zona pellucida binding protein
chr7	49864193	49866186	1994	*	Intron	6	49850421	50056424	206004	2	ENSG00000042813	ENST00000491129	processed_transcript	190238	11055	ZPBP	zona pellucida binding protein
chr7	49876798	49877463	666	*	Intron	6	49850421	50056424	206004	2	ENSG00000042813	ENST00000491129	processed_transcript	178961	11055	ZPBP	zona pellucida binding protein
chr7	49877660	49880262	2603	*	Intron	6	49850421	50056424	206004	2	ENSG00000042813	ENST00000491129	processed_transcript	176162	11055	ZPBP	zona pellucida binding protein
chr7	49905572	49907262	1691	*	Intron	6	49850421	50056424	206004	2	ENSG00000042813	ENST00000491129	processed_transcript	149162	11055	ZPBP	zona pellucida binding protein
chr7	49908257	49912027	3771	*	Intron	6	49850421	50056424	206004	2	ENSG00000042813	ENST00000491129	processed_transcript	144397	11055	ZPBP	zona pellucida binding protein
chr7	49964098	49965130	1033	*	Intron	6	49937441	50093264	155824	2	ENSG00000042813	ENST00000046087	protein_coding	128134	11055	ZPBP	zona pellucida binding protein
chr7	49973307	49974112	806	*	Intron	6	49937441	50093264	155824	2	ENSG00000042813	ENST00000046087	protein_coding	119152	11055	ZPBP	zona pellucida binding protein
chr7	49977203	49978554	1352	*	Intron	6	49937441	50093264	155824	2	ENSG00000042813	ENST00000046087	protein_coding	114710	11055	ZPBP	zona pellucida binding protein
chr7	49994079	49995662	1584	*	Intron	6	49937441	50093264	155824	2	ENSG00000042813	ENST00000046087	protein_coding	97602	11055	ZPBP	zona pellucida binding protein
chr7	50000452	50001589	1138	*	Intron	6	49937441	50093264	155824	2	ENSG00000042813	ENST00000046087	protein_coding	91675	11055	ZPBP	zona pellucida binding protein
chr7	50002432	50003942	1511	*	Intron	6	49937441	50093264	155824	2	ENSG00000042813	ENST00000046087	protein_coding	89322	11055	ZPBP	zona pellucida binding protein
chr7	50018955	50020383	1429	*	Intron	6	49937441	50093264	155824	2	ENSG00000042813	ENST00000046087	protein_coding	72881	11055	ZPBP	zona pellucida binding protein
chr7	50021454	50022294	841	*	Intron	6	49937441	50093264	155824	2	ENSG00000042813	ENST00000046087	protein_coding	70970	11055	ZPBP	zona pellucida binding protein
chr7	50029209	50030173	965	*	Intron	6	49937441	50093264	155824	2	ENSG00000042813	ENST00000046087	protein_coding	63091	11055	ZPBP	zona pellucida binding protein
chr7	50031674	50033178	1505	*	Intron	6	49937441	50093264	155824	2	ENSG00000042813	ENST00000046087	protein_coding	60086	11055	ZPBP	zona pellucida binding protein
chr7	50042323	50043926	1604	*	Intron	6	49937441	50093264	155824	2	ENSG00000042813	ENST00000046087	protein_coding	49338	11055	ZPBP	zona pellucida binding protein
chr7	50050831	50051726	896	*	Intron	6	49937441	50093264	155824	2	ENSG00000042813	ENST00000046087	protein_coding	41538	11055	ZPBP	zona pellucida binding protein
chr7	50072918	50076537	3620	*	Intron	6	49937441	50093264	155824	2	ENSG00000042813	ENST00000046087	protein_coding	16727	11055	ZPBP	zona pellucida binding protein
chr7	50077427	50078535	1109	*	Intron	6	49937441	50093264	155824	2	ENSG00000042813	ENST00000046087	protein_coding	14729	11055	ZPBP	zona pellucida binding protein
chr7	50079325	50080236	912	*	Intron	6	49937441	50093264	155824	2	ENSG00000042813	ENST00000046087	protein_coding	13028	11055	ZPBP	zona pellucida binding protein
chr7	50093447	50094570	1124	*	Intron	6	50081774	50121329	39556	2	ENSG00000042813	ENST00000450231	protein_coding	26759	11055	ZPBP	zona pellucida binding protein
chr7	50104578	50105662	1085	*	Intron	6	50081774	50121329	39556	2	ENSG00000042813	ENST00000450231	protein_coding	15667	11055	ZPBP	zona pellucida binding protein
chr7	50115114	50116122	1009	*	Intron	6	50081774	50121329	39556	2	ENSG00000042813	ENST00000450231	protein_coding	5207	11055	ZPBP	zona pellucida binding protein
chr7	50175086	50176179	1094	*	Distal Intergenic	6	50202239	50204318	2080	2	ENSG00000231681	ENST00000457592	lincRNA	28139	NA	NA	NA
chr7	50178386	50179753	1368	*	Distal Intergenic	6	50202239	50204318	2080	2	ENSG00000231681	ENST00000457592	lincRNA	24565	NA	NA	NA
chr7	50455494	50456668	1175	*	Intron	6	50444129	50542535	98407	2	ENSG00000132436	ENST00000613602	protein_coding	85867	63979	FIGNL1	fidgetin like 1
chr7	50465356	50466490	1135	*	Intron	6	50444129	50542535	98407	2	ENSG00000132436	ENST00000613602	protein_coding	76045	63979	FIGNL1	fidgetin like 1
chr7	50468580	50469221	642	*	Intron	6	50444129	50542535	98407	2	ENSG00000132436	ENST00000613602	protein_coding	73314	63979	FIGNL1	fidgetin like 1
chr7	50583939	50584922	984	*	Distal Intergenic	6	50592879	50595840	2962	2	ENSG00000106070	ENST00000461886	retained_intron	10918	2887	GRB10	growth factor receptor bound protein 10
chr7	50799791	50800665	875	*	Distal Intergenic	6	50590063	50793462	203400	2	ENSG00000106070	ENST00000335866	protein_coding	-6329	2887	GRB10	growth factor receptor bound protein 10
chr7	50801438	50802707	1270	*	Distal Intergenic	6	50590063	50793462	203400	2	ENSG00000106070	ENST00000335866	protein_coding	-7976	2887	GRB10	growth factor receptor bound protein 10
chr7	50803445	50804218	774	*	Distal Intergenic	6	50590063	50793462	203400	2	ENSG00000106070	ENST00000335866	protein_coding	-9983	2887	GRB10	growth factor receptor bound protein 10
chr7	50827014	50827771	758	*	Distal Intergenic	6	50839363	50841992	2630	2	ENSG00000236046	ENST00000422831	lincRNA	14221	NA	NA	NA
chr7	50831447	50832247	801	*	Distal Intergenic	6	50839363	50841992	2630	2	ENSG00000236046	ENST00000422831	lincRNA	9745	NA	NA	NA
chr7	50880194	50881147	954	*	Intron	6	50866747	51021052	154306	1	ENSG00000228204	ENST00000420449	antisense	13447	NA	NA	NA
chr7	50893255	50894800	1546	*	Intron	6	50866747	51021052	154306	1	ENSG00000228204	ENST00000420449	antisense	26508	NA	NA	NA
chr7	50896838	50898293	1456	*	Intron	6	50866747	51021052	154306	1	ENSG00000228204	ENST00000420449	antisense	30091	NA	NA	NA
chr7	50898797	50899508	712	*	Intron	6	50866747	51021052	154306	1	ENSG00000228204	ENST00000420449	antisense	32050	NA	NA	NA
chr7	50899951	50901114	1164	*	Intron	6	50866747	51021052	154306	1	ENSG00000228204	ENST00000420449	antisense	33204	NA	NA	NA
chr7	50906142	50907699	1558	*	Intron	6	50866747	51021052	154306	1	ENSG00000228204	ENST00000420449	antisense	39395	NA	NA	NA
chr7	50909954	50910917	964	*	Intron	6	50866747	51021052	154306	1	ENSG00000228204	ENST00000420449	antisense	43207	NA	NA	NA
chr7	50911450	50913724	2275	*	Intron	6	50866747	51021052	154306	1	ENSG00000228204	ENST00000420449	antisense	44703	NA	NA	NA
chr7	50914989	50917662	2674	*	Intron	6	50866747	51021052	154306	1	ENSG00000228204	ENST00000420449	antisense	48242	NA	NA	NA
chr7	50924020	50924834	815	*	Intron	6	50866747	51021052	154306	1	ENSG00000228204	ENST00000420449	antisense	57273	NA	NA	NA
chr7	50927413	50928209	797	*	Intron	6	50866747	51021052	154306	1	ENSG00000228204	ENST00000420449	antisense	60666	NA	NA	NA
chr7	50928757	50929831	1075	*	Intron	6	50866747	51021052	154306	1	ENSG00000228204	ENST00000420449	antisense	62010	NA	NA	NA
chr7	50938074	50941733	3660	*	Intron	6	50866747	51021052	154306	1	ENSG00000228204	ENST00000420449	antisense	71327	NA	NA	NA
chr7	50943178	50944751	1574	*	Intron	6	50866747	51021052	154306	1	ENSG00000228204	ENST00000420449	antisense	76431	NA	NA	NA
chr7	50950872	50951916	1045	*	Intron	6	50866747	51021052	154306	1	ENSG00000228204	ENST00000420449	antisense	84125	NA	NA	NA
chr7	50993459	50994333	875	*	Intron	6	50866747	51021052	154306	1	ENSG00000228204	ENST00000420449	antisense	126712	NA	NA	NA
chr7	50997494	50998833	1340	*	Intron	6	50866747	51021052	154306	1	ENSG00000228204	ENST00000420449	antisense	130747	NA	NA	NA
chr7	51094404	51095519	1116	*	Intron	6	51064399	51316818	252420	2	ENSG00000106078	ENST00000395540	protein_coding	221299	23242	COBL	cordon-bleu WH2 repeat protein
chr7	51096795	51097900	1106	*	Intron	6	51064399	51316818	252420	2	ENSG00000106078	ENST00000395540	protein_coding	218918	23242	COBL	cordon-bleu WH2 repeat protein
chr7	51099405	51100877	1473	*	Intron	6	51064399	51316818	252420	2	ENSG00000106078	ENST00000395540	protein_coding	215941	23242	COBL	cordon-bleu WH2 repeat protein
chr7	51161752	51162932	1181	*	Intron	6	51064399	51316818	252420	2	ENSG00000106078	ENST00000395540	protein_coding	153886	23242	COBL	cordon-bleu WH2 repeat protein
chr7	51163895	51165992	2098	*	Intron	6	51064399	51316818	252420	2	ENSG00000106078	ENST00000395540	protein_coding	150826	23242	COBL	cordon-bleu WH2 repeat protein
chr7	51320760	51321841	1082	*	Distal Intergenic	6	51016213	51316818	300606	2	ENSG00000106078	ENST00000395542	protein_coding	-3942	23242	COBL	cordon-bleu WH2 repeat protein
chr7	51322165	51323553	1389	*	Distal Intergenic	6	51016213	51316818	300606	2	ENSG00000106078	ENST00000395542	protein_coding	-5347	23242	COBL	cordon-bleu WH2 repeat protein
chr7	51382005	51383905	1901	*	Promoter (<=1kb)	6	51382284	51384660	2377	1	ENSG00000227233	ENST00000418553	processed_pseudogene	0	NA	NA	NA
chr7	51387868	51389167	1300	*	Promoter (<=1kb)	6	51388430	51389114	685	2	ENSG00000227080	ENST00000446669	processed_pseudogene	0	NA	NA	NA
chr7	51395797	51396779	983	*	Distal Intergenic	6	51388430	51389114	685	2	ENSG00000227080	ENST00000446669	processed_pseudogene	-6683	NA	NA	NA
chr7	51400908	51401810	903	*	Distal Intergenic	6	51388430	51389114	685	2	ENSG00000227080	ENST00000446669	processed_pseudogene	-11794	NA	NA	NA
chr7	51402803	51404303	1501	*	Distal Intergenic	6	51388430	51389114	685	2	ENSG00000227080	ENST00000446669	processed_pseudogene	-13689	NA	NA	NA
chr7	51410842	51412043	1202	*	Distal Intergenic	6	51388430	51389114	685	2	ENSG00000227080	ENST00000446669	processed_pseudogene	-21728	NA	NA	NA
chr7	51415748	51416949	1202	*	Distal Intergenic	6	51388430	51389114	685	2	ENSG00000227080	ENST00000446669	processed_pseudogene	-26634	NA	NA	NA
chr7	51421296	51423816	2521	*	Distal Intergenic	6	51388430	51389114	685	2	ENSG00000227080	ENST00000446669	processed_pseudogene	-32182	NA	NA	NA
chr7	51425063	51429203	4141	*	Distal Intergenic	6	51388430	51389114	685	2	ENSG00000227080	ENST00000446669	processed_pseudogene	-35949	NA	NA	NA
chr7	51442981	51443855	875	*	Distal Intergenic	6	51388430	51389114	685	2	ENSG00000227080	ENST00000446669	processed_pseudogene	-53867	NA	NA	NA
chr7	51463962	51465070	1109	*	Distal Intergenic	6	51388430	51389114	685	2	ENSG00000227080	ENST00000446669	processed_pseudogene	-74848	NA	NA	NA
chr7	51465329	51468780	3452	*	Distal Intergenic	6	51388430	51389114	685	2	ENSG00000227080	ENST00000446669	processed_pseudogene	-76215	NA	NA	NA
chr7	51469657	51474435	4779	*	Distal Intergenic	6	51388430	51389114	685	2	ENSG00000227080	ENST00000446669	processed_pseudogene	-80543	NA	NA	NA
chr7	51474908	51476304	1397	*	Distal Intergenic	6	51388430	51389114	685	2	ENSG00000227080	ENST00000446669	processed_pseudogene	-85794	NA	NA	NA
chr7	51478930	51479909	980	*	Distal Intergenic	6	51388430	51389114	685	2	ENSG00000227080	ENST00000446669	processed_pseudogene	-89816	NA	NA	NA
chr7	51480512	51482891	2380	*	Distal Intergenic	6	51388430	51389114	685	2	ENSG00000227080	ENST00000446669	processed_pseudogene	-91398	NA	NA	NA
chr7	51484422	51485259	838	*	Distal Intergenic	6	51388430	51389114	685	2	ENSG00000227080	ENST00000446669	processed_pseudogene	-95308	NA	NA	NA
chr7	51487561	51488515	955	*	Distal Intergenic	6	51388430	51389114	685	2	ENSG00000227080	ENST00000446669	processed_pseudogene	-98447	NA	NA	NA
chr7	51502657	51504077	1421	*	Distal Intergenic	6	51600286	51600573	288	2	ENSG00000229478	ENST00000422054	processed_pseudogene	96496	106480790	ROBO2P1	roundabout guidance receptor 2 pseudogene 1
chr7	51542790	51544494	1705	*	Distal Intergenic	6	51600286	51600573	288	2	ENSG00000229478	ENST00000422054	processed_pseudogene	56079	106480790	ROBO2P1	roundabout guidance receptor 2 pseudogene 1
chr7	51563331	51564312	982	*	Distal Intergenic	6	51600286	51600573	288	2	ENSG00000229478	ENST00000422054	processed_pseudogene	36261	106480790	ROBO2P1	roundabout guidance receptor 2 pseudogene 1
chr7	51568659	51569592	934	*	Distal Intergenic	6	51600286	51600573	288	2	ENSG00000229478	ENST00000422054	processed_pseudogene	30981	106480790	ROBO2P1	roundabout guidance receptor 2 pseudogene 1
chr7	51608471	51609312	842	*	Distal Intergenic	6	51614251	51630870	16620	1	ENSG00000229403	ENST00000414409	lincRNA	-4939	NA	NA	NA
chr7	51609918	51613362	3445	*	Promoter (<=1kb)	6	51614251	51630870	16620	1	ENSG00000229403	ENST00000414409	lincRNA	-889	NA	NA	NA
chr7	51615693	51616640	948	*	Promoter (1-2kb)	6	51614251	51630870	16620	1	ENSG00000229403	ENST00000414409	lincRNA	1442	NA	NA	NA
chr7	51619003	51622843	3841	*	Intron	6	51614251	51630870	16620	1	ENSG00000229403	ENST00000414409	lincRNA	4752	NA	NA	NA
chr7	51628564	51630038	1475	*	Intron	6	51614251	51630870	16620	1	ENSG00000229403	ENST00000414409	lincRNA	14313	NA	NA	NA
chr7	51630622	51631110	489	*	Exon	6	51614251	51630870	16620	1	ENSG00000229403	ENST00000414409	lincRNA	16371	NA	NA	NA
chr7	51631642	51634402	2761	*	Distal Intergenic	6	51614251	51630870	16620	1	ENSG00000229403	ENST00000414409	lincRNA	17391	NA	NA	NA
chr7	51636134	51638343	2210	*	Distal Intergenic	6	51614251	51630870	16620	1	ENSG00000229403	ENST00000414409	lincRNA	21883	NA	NA	NA
chr7	51646984	51648051	1068	*	Distal Intergenic	6	51614251	51630870	16620	1	ENSG00000229403	ENST00000414409	lincRNA	32733	NA	NA	NA
chr7	51648269	51649505	1237	*	Distal Intergenic	6	51614251	51630870	16620	1	ENSG00000229403	ENST00000414409	lincRNA	34018	NA	NA	NA
chr7	51650540	51651536	997	*	Distal Intergenic	6	51614251	51630870	16620	1	ENSG00000229403	ENST00000414409	lincRNA	36289	NA	NA	NA
chr7	51657780	51658926	1147	*	Distal Intergenic	6	51614251	51630870	16620	1	ENSG00000229403	ENST00000414409	lincRNA	43529	NA	NA	NA
chr7	51660973	51662701	1729	*	Distal Intergenic	6	51614251	51630870	16620	1	ENSG00000229403	ENST00000414409	lincRNA	46722	NA	NA	NA
chr7	51666883	51669101	2219	*	Distal Intergenic	6	51716657	51716922	266	1	ENSG00000242650	ENST00000473305	misc_RNA	-47556	106481002	RN7SL292P	RNA	7SL	cytoplasmic 292	pseudogene
chr7	51669307	51670936	1630	*	Distal Intergenic	6	51716657	51716922	266	1	ENSG00000242650	ENST00000473305	misc_RNA	-45721	106481002	RN7SL292P	RNA	7SL	cytoplasmic 292	pseudogene
chr7	51756315	51757285	971	*	Distal Intergenic	6	51716657	51716922	266	1	ENSG00000242650	ENST00000473305	misc_RNA	39658	106481002	RN7SL292P	RNA	7SL	cytoplasmic 292	pseudogene
chr7	51852332	51853757	1426	*	Distal Intergenic	6	51716657	51716922	266	1	ENSG00000242650	ENST00000473305	misc_RNA	135675	106481002	RN7SL292P	RNA	7SL	cytoplasmic 292	pseudogene
chr7	51898290	51899194	905	*	Distal Intergenic	6	51716657	51716922	266	1	ENSG00000242650	ENST00000473305	misc_RNA	181633	106481002	RN7SL292P	RNA	7SL	cytoplasmic 292	pseudogene
chr7	51902377	51904152	1776	*	Distal Intergenic	6	51716657	51716922	266	1	ENSG00000242650	ENST00000473305	misc_RNA	185720	106481002	RN7SL292P	RNA	7SL	cytoplasmic 292	pseudogene
chr7	52012328	52013219	892	*	Distal Intergenic	6	52165235	52192913	27679	2	ENSG00000233960	ENST00000441295	lincRNA	179694	NA	NA	NA
chr7	52172026	52173480	1455	*	Intron	6	52165235	52192913	27679	2	ENSG00000233960	ENST00000441295	lincRNA	19433	NA	NA	NA
chr7	52236651	52237624	974	*	Distal Intergenic	6	52269437	52269569	133	2	ENSG00000253028	ENST00000517219	snoRNA	31945	124900240	LOC124900240	small nucleolar RNA SNORA31
chr7	52327915	52329697	1783	*	Distal Intergenic	6	52269437	52269569	133	2	ENSG00000253028	ENST00000517219	snoRNA	-58346	124900240	LOC124900240	small nucleolar RNA SNORA31
chr7	52723413	52724648	1236	*	Distal Intergenic	6	52891837	52897807	5971	2	ENSG00000234304	ENST00000429458	processed_pseudogene	173159	NA	NA	NA
chr7	52770146	52771350	1205	*	Distal Intergenic	6	52891837	52897807	5971	2	ENSG00000234304	ENST00000429458	processed_pseudogene	126457	NA	NA	NA
chr7	52777929	52779356	1428	*	Distal Intergenic	6	52891837	52897807	5971	2	ENSG00000234304	ENST00000429458	processed_pseudogene	118451	NA	NA	NA
chr7	52842148	52843246	1099	*	Distal Intergenic	6	52891837	52897807	5971	2	ENSG00000234304	ENST00000429458	processed_pseudogene	54561	NA	NA	NA
chr7	52955073	52955975	903	*	Distal Intergenic	6	53002420	53003429	1010	1	ENSG00000223970	ENST00000418013	processed_pseudogene	-46445	392027	RRBP1P1	RRBP1 pseudogene 1
chr7	53219793	53220939	1147	*	Distal Intergenic	6	53187388	53188938	1551	1	ENSG00000227344	ENST00000421150	processed_pseudogene	32405	653175	HAUS6P1	HAUS augmin like complex subunit 6 pseudogene 1
chr7	53376691	53379663	2973	*	Distal Intergenic	6	53366058	53366209	152	1	ENSG00000199629	ENST00000362759	snRNA	10633	26859	RNU1-14P	RNA	U1 small nuclear 14	pseudogene
chr7	53383356	53384394	1039	*	Distal Intergenic	6	53366058	53366209	152	1	ENSG00000199629	ENST00000362759	snRNA	17298	26859	RNU1-14P	RNA	U1 small nuclear 14	pseudogene
chr7	53919036	53920126	1091	*	Distal Intergenic	6	53926676	53947744	21069	2	ENSG00000238131	ENST00000418679	lincRNA	27618	107986739	LINC02854	long intergenic non-protein coding RNA 2854
chr7	54125291	54126168	878	*	Distal Intergenic	6	54201224	54202421	1198	1	ENSG00000280920	ENST00000629899	lincRNA	-75056	NA	NA	NA
chr7	54217910	54218827	918	*	Distal Intergenic	6	54201224	54202421	1198	1	ENSG00000280920	ENST00000629899	lincRNA	16686	NA	NA	NA
chr7	54565113	54566022	910	*	Intron	6	54542325	54571080	28756	1	ENSG00000170419	ENST00000407838	protein_coding	22788	222008	VSTM2A	V-set and transmembrane domain containing 2A
chr7	54644726	54646256	1531	*	Distal Intergenic	6	54656358	54656734	377	1	ENSG00000232612	ENST00000431058	processed_pseudogene	-10102	100271199	RPL31P35	ribosomal protein L31 pseudogene 35
chr7	54650013	54650638	626	*	Distal Intergenic	6	54656358	54656734	377	1	ENSG00000232612	ENST00000431058	processed_pseudogene	-5720	100271199	RPL31P35	ribosomal protein L31 pseudogene 35
chr7	54652537	54654028	1492	*	Promoter (2-3kb)	6	54656358	54656734	377	1	ENSG00000232612	ENST00000431058	processed_pseudogene	-2330	100271199	RPL31P35	ribosomal protein L31 pseudogene 35
chr7	54654943	54655727	785	*	Promoter (<=1kb)	6	54656358	54656734	377	1	ENSG00000232612	ENST00000431058	processed_pseudogene	-631	100271199	RPL31P35	ribosomal protein L31 pseudogene 35
chr7	54662424	54663293	870	*	Distal Intergenic	6	54656358	54656734	377	1	ENSG00000232612	ENST00000431058	processed_pseudogene	6066	100271199	RPL31P35	ribosomal protein L31 pseudogene 35
chr7	54670050	54671937	1888	*	Distal Intergenic	6	54656358	54656734	377	1	ENSG00000232612	ENST00000431058	processed_pseudogene	13692	100271199	RPL31P35	ribosomal protein L31 pseudogene 35
chr7	54680304	54681235	932	*	Distal Intergenic	6	54656358	54656734	377	1	ENSG00000232612	ENST00000431058	processed_pseudogene	23946	100271199	RPL31P35	ribosomal protein L31 pseudogene 35
chr7	54714203	54715937	1735	*	Distal Intergenic	6	54752257	54759182	6926	2	ENSG00000132432	ENST00000450622	protein_coding	43245	23480	SEC61G	SEC61 translocon subunit gamma
chr7	54718763	54719886	1124	*	Distal Intergenic	6	54752257	54759182	6926	2	ENSG00000132432	ENST00000450622	protein_coding	39296	23480	SEC61G	SEC61 translocon subunit gamma
chr7	54726509	54727383	875	*	Distal Intergenic	6	54752257	54759182	6926	2	ENSG00000132432	ENST00000450622	protein_coding	31799	23480	SEC61G	SEC61 translocon subunit gamma
chr7	54728886	54730983	2098	*	Distal Intergenic	6	54752257	54759182	6926	2	ENSG00000132432	ENST00000450622	protein_coding	28199	23480	SEC61G	SEC61 translocon subunit gamma
chr7	54735121	54736433	1313	*	Distal Intergenic	6	54752257	54759182	6926	2	ENSG00000132432	ENST00000450622	protein_coding	22749	23480	SEC61G	SEC61 translocon subunit gamma
chr7	54837443	54838467	1025	*	Distal Intergenic	6	54752253	54759974	7722	2	ENSG00000132432	ENST00000415949	protein_coding	-77469	23480	SEC61G	SEC61 translocon subunit gamma
chr7	54838992	54840893	1902	*	Distal Intergenic	6	54752253	54759974	7722	2	ENSG00000132432	ENST00000415949	protein_coding	-79018	23480	SEC61G	SEC61 translocon subunit gamma
chr7	54854657	54857180	2524	*	Distal Intergenic	6	54933699	54938184	4486	1	ENSG00000218586	ENST00000407916	processed_pseudogene	-76519	NA	NA	NA
chr7	54864385	54865242	858	*	Distal Intergenic	6	54933699	54938184	4486	1	ENSG00000218586	ENST00000407916	processed_pseudogene	-68457	NA	NA	NA
chr7	54885271	54886322	1052	*	Distal Intergenic	6	54933699	54938184	4486	1	ENSG00000218586	ENST00000407916	processed_pseudogene	-47377	NA	NA	NA
chr7	54890629	54891580	952	*	Distal Intergenic	6	54933699	54938184	4486	1	ENSG00000218586	ENST00000407916	processed_pseudogene	-42119	NA	NA	NA
chr7	54916927	54918201	1275	*	Distal Intergenic	6	54933699	54938184	4486	1	ENSG00000218586	ENST00000407916	processed_pseudogene	-15498	NA	NA	NA
chr7	54947045	54947859	815	*	Distal Intergenic	6	54933699	54938184	4486	1	ENSG00000218586	ENST00000407916	processed_pseudogene	13346	NA	NA	NA
chr7	54962730	54963694	965	*	Distal Intergenic	6	54933699	54938184	4486	1	ENSG00000218586	ENST00000407916	processed_pseudogene	29031	NA	NA	NA
chr7	54988949	54989714	766	*	Distal Intergenic	6	55019021	55203076	184056	1	ENSG00000146648	ENST00000455089	protein_coding	-29307	1956	EGFR	epidermal growth factor receptor
chr7	54990659	54991562	904	*	Distal Intergenic	6	55019021	55203076	184056	1	ENSG00000146648	ENST00000455089	protein_coding	-27459	1956	EGFR	epidermal growth factor receptor
chr7	54995025	54996556	1532	*	Distal Intergenic	6	55019021	55203076	184056	1	ENSG00000146648	ENST00000455089	protein_coding	-22465	1956	EGFR	epidermal growth factor receptor
chr7	54997095	54997967	873	*	Distal Intergenic	6	55019021	55203076	184056	1	ENSG00000146648	ENST00000455089	protein_coding	-21054	1956	EGFR	epidermal growth factor receptor
chr7	54999346	55000369	1024	*	Distal Intergenic	6	55019021	55203076	184056	1	ENSG00000146648	ENST00000455089	protein_coding	-18652	1956	EGFR	epidermal growth factor receptor
chr7	55004304	55005379	1076	*	Distal Intergenic	6	55019021	55203076	184056	1	ENSG00000146648	ENST00000455089	protein_coding	-13642	1956	EGFR	epidermal growth factor receptor
chr7	55021518	55023213	1696	*	Promoter (2-3kb)	6	55019021	55203076	184056	1	ENSG00000146648	ENST00000455089	protein_coding	2497	1956	EGFR	epidermal growth factor receptor
chr7	55255941	55257639	1699	*	Promoter (<=1kb)	6	55235965	55255635	19671	2	ENSG00000280890	ENST00000626532	lincRNA	-306	NA	NA	NA
chr7	55361172	55362125	954	*	Distal Intergenic	6	55365448	55433742	68295	1	ENSG00000132434	ENST00000254770	protein_coding	-3323	55915	LANCL2	LanC like glutathione S-transferase 2
chr7	55583302	55584205	904	*	Intron	6	55573171	55588336	15166	1	ENSG00000223475	ENST00000454777	antisense	10131	NA	NA	NA
chr7	55587069	55588436	1368	*	Exon	6	55573171	55588336	15166	1	ENSG00000223475	ENST00000454777	antisense	13898	NA	NA	NA
chr7	55597227	55598496	1270	*	Distal Intergenic	6	55593777	55595006	1230	1	ENSG00000231394	ENST00000449899	lincRNA	3450	NA	NA	NA
chr7	55599604	55600653	1050	*	Distal Intergenic	6	55593777	55595006	1230	1	ENSG00000231394	ENST00000449899	lincRNA	5827	NA	NA	NA
chr7	55610881	55611971	1091	*	Distal Intergenic	6	55593777	55595006	1230	1	ENSG00000231394	ENST00000449899	lincRNA	17104	NA	NA	NA
chr7	55626127	55627006	880	*	Distal Intergenic	6	55638274	55638842	569	2	ENSG00000234844	ENST00000448566	processed_pseudogene	11836	NA	NA	NA
chr7	55644135	55644841	707	*	Promoter (<=1kb)	6	55645620	55646951	1332	1	ENSG00000235207	ENST00000416519	processed_pseudogene	-779	442308	TUBBP6	tubulin beta class I pseudogene 6
chr7	55646680	55648086	1407	*	Promoter (1-2kb)	6	55645620	55646951	1332	1	ENSG00000235207	ENST00000416519	processed_pseudogene	1060	442308	TUBBP6	tubulin beta class I pseudogene 6
chr7	55657706	55659200	1495	*	Exon	6	55656768	55678490	21723	2	ENSG00000231317	ENST00000432235	unprocessed_pseudogene	19290	643348	LOC643348	ankyrin repeat domain containing 26 pseudogene
chr7	55660782	55661533	752	*	Intron	6	55656768	55678490	21723	2	ENSG00000231317	ENST00000432235	unprocessed_pseudogene	16957	643348	LOC643348	ankyrin repeat domain containing 26 pseudogene
chr7	55663356	55664913	1558	*	Intron	6	55656768	55678490	21723	2	ENSG00000231317	ENST00000432235	unprocessed_pseudogene	13577	643348	LOC643348	ankyrin repeat domain containing 26 pseudogene
chr7	55668246	55669293	1048	*	Intron	6	55656768	55678490	21723	2	ENSG00000231317	ENST00000432235	unprocessed_pseudogene	9197	643348	LOC643348	ankyrin repeat domain containing 26 pseudogene
chr7	55669811	55673021	3211	*	Intron	6	55656768	55678490	21723	2	ENSG00000231317	ENST00000432235	unprocessed_pseudogene	5469	643348	LOC643348	ankyrin repeat domain containing 26 pseudogene
chr7	55674319	55675146	828	*	Intron	6	55656768	55678490	21723	2	ENSG00000231317	ENST00000432235	unprocessed_pseudogene	3344	643348	LOC643348	ankyrin repeat domain containing 26 pseudogene
chr7	55679259	55680136	878	*	Promoter (<=1kb)	6	55656768	55678490	21723	2	ENSG00000231317	ENST00000432235	unprocessed_pseudogene	-769	643348	LOC643348	ankyrin repeat domain containing 26 pseudogene
chr7	55680950	55684288	3339	*	Exon	6	55682652	55713252	30601	2	ENSG00000176826	ENST00000441699	transcribed_unprocessed_pseudogene	28964	NA	NA	NA
chr7	55685249	55686750	1502	*	Promoter (<=1kb)	6	55685977	55686081	105	1	ENSG00000252857	ENST00000517048	snRNA	0	106481301	RNU6-389P	RNA	U6 small nuclear 389	pseudogene
chr7	55687372	55690239	2868	*	Promoter (<=1kb)	6	55681074	55689301	8228	2	ENSG00000176826	ENST00000455909	processed_transcript	0	NA	NA	NA
chr7	55691006	55691822	817	*	Exon	6	55682652	55713252	30601	2	ENSG00000176826	ENST00000441699	transcribed_unprocessed_pseudogene	21430	NA	NA	NA
chr7	55692939	55694067	1129	*	Intron	6	55682652	55713252	30601	2	ENSG00000176826	ENST00000441699	transcribed_unprocessed_pseudogene	19185	NA	NA	NA
chr7	55727929	55728844	916	*	Promoter (2-3kb)	6	55731100	55731403	304	1	ENSG00000275853	ENST00000618280	misc_RNA	-2256	NA	NA	NA
chr7	55737221	55738223	1003	*	Promoter (<=1kb)	6	55736779	55739605	2827	1	ENSG00000237799	ENST00000434745	processed_pseudogene	442	NA	NA	NA
chr7	55755210	55755983	774	*	Distal Intergenic	6	55764797	55773288	8492	1	ENSG00000226278	ENST00000450062	unprocessed_pseudogene	-8814	8781	PSPHP1	phosphoserine phosphatase pseudogene 1
chr7	55758193	55759490	1298	*	Distal Intergenic	6	55764797	55773288	8492	1	ENSG00000226278	ENST00000450062	unprocessed_pseudogene	-5307	8781	PSPHP1	phosphoserine phosphatase pseudogene 1
chr7	55763754	55764946	1193	*	Promoter (<=1kb)	6	55764797	55773288	8492	1	ENSG00000226278	ENST00000450062	unprocessed_pseudogene	0	8781	PSPHP1	phosphoserine phosphatase pseudogene 1
chr7	55766271	55767485	1215	*	Promoter (1-2kb)	6	55764797	55773288	8492	1	ENSG00000226278	ENST00000450062	unprocessed_pseudogene	1474	8781	PSPHP1	phosphoserine phosphatase pseudogene 1
chr7	55770704	55772202	1499	*	Intron	6	55764797	55773288	8492	1	ENSG00000226278	ENST00000450062	unprocessed_pseudogene	5907	8781	PSPHP1	phosphoserine phosphatase pseudogene 1
chr7	55780724	55782226	1503	*	Distal Intergenic	6	55789368	55789474	107	1	ENSG00000206729	ENST00000384002	snRNA	-7142	106481535	RNU6-1126P	RNA	U6 small nuclear 1126	pseudogene
chr7	55784234	55785341	1108	*	Distal Intergenic	6	55789368	55789474	107	1	ENSG00000206729	ENST00000384002	snRNA	-4027	106481535	RNU6-1126P	RNA	U6 small nuclear 1126	pseudogene
chr7	55787079	55787994	916	*	Promoter (1-2kb)	6	55789368	55789474	107	1	ENSG00000206729	ENST00000384002	snRNA	-1374	106481535	RNU6-1126P	RNA	U6 small nuclear 1126	pseudogene
chr7	55790201	55791447	1247	*	Promoter (<=1kb)	6	55789368	55789474	107	1	ENSG00000206729	ENST00000384002	snRNA	833	106481535	RNU6-1126P	RNA	U6 small nuclear 1126	pseudogene
chr7	55792039	55793048	1010	*	Promoter (2-3kb)	6	55789368	55789474	107	1	ENSG00000206729	ENST00000384002	snRNA	2671	106481535	RNU6-1126P	RNA	U6 small nuclear 1126	pseudogene
chr7	55801479	55802513	1035	*	Intron	6	55793544	55862789	69246	2	ENSG00000154997	ENST00000388975	protein_coding	60276	346288	SEPTIN14	septin 14
chr7	55806522	55807825	1304	*	Exon	6	55793544	55862789	69246	2	ENSG00000154997	ENST00000388975	protein_coding	54964	346288	SEPTIN14	septin 14
chr7	55826511	55827711	1201	*	Intron	6	55793544	55862789	69246	2	ENSG00000154997	ENST00000388975	protein_coding	35078	346288	SEPTIN14	septin 14
chr7	55835055	55836137	1083	*	Intron	6	55793544	55862789	69246	2	ENSG00000154997	ENST00000388975	protein_coding	26652	346288	SEPTIN14	septin 14
chr7	55876680	55877918	1239	*	Promoter (<=1kb)	6	55876738	55877024	287	2	ENSG00000225018	ENST00000420654	processed_pseudogene	0	NA	NA	NA
chr7	55880115	55881124	1010	*	Promoter (2-3kb)	6	55877912	55878164	253	1	ENSG00000227499	ENST00000452998	processed_pseudogene	2203	NA	NA	NA
chr7	56145054	56146251	1198	*	Distal Intergenic	6	56163145	56163533	389	1	ENSG00000230191	ENST00000442064	processed_pseudogene	-16894	NA	NA	NA
chr7	56187227	56188356	1130	*	Distal Intergenic	6	56175634	56176412	779	1	ENSG00000233028	ENST00000450065	processed_pseudogene	11593	NA	NA	NA
chr7	65131802	65132964	1163	*	Distal Intergenic	6	65141225	65234216	92992	1	ENSG00000164669	ENST00000587624	processed_transcript	-8261	NA	NA	NA
chr7	65147763	65148703	941	*	Intron	6	65141225	65234216	92992	1	ENSG00000164669	ENST00000587624	processed_transcript	6538	NA	NA	NA
chr7	65151673	65152627	955	*	Intron	6	65141225	65234216	92992	1	ENSG00000164669	ENST00000587624	processed_transcript	10448	NA	NA	NA
chr7	65154118	65154763	646	*	Intron	6	65141225	65234216	92992	1	ENSG00000164669	ENST00000587624	processed_transcript	12893	NA	NA	NA
chr7	65157623	65159527	1905	*	Intron	6	65141225	65234216	92992	1	ENSG00000164669	ENST00000587624	processed_transcript	16398	NA	NA	NA
chr7	65163763	65165996	2234	*	Intron	6	65141225	65234216	92992	1	ENSG00000164669	ENST00000587624	processed_transcript	22538	NA	NA	NA
chr7	65178567	65179420	854	*	Exon	6	65141225	65234216	92992	1	ENSG00000164669	ENST00000587624	processed_transcript	37342	NA	NA	NA
chr7	65184483	65185715	1233	*	Exon	6	65141225	65234216	92992	1	ENSG00000164669	ENST00000587624	processed_transcript	43258	NA	NA	NA
chr7	65190206	65191665	1460	*	Intron	6	65141225	65234216	92992	1	ENSG00000164669	ENST00000587624	processed_transcript	48981	NA	NA	NA
chr7	65191874	65193190	1317	*	Intron	6	65141225	65234216	92992	1	ENSG00000164669	ENST00000587624	processed_transcript	50649	NA	NA	NA
chr7	65309373	65310891	1519	*	Distal Intergenic	6	65290429	65292776	2348	1	ENSG00000277544	ENST00000610942	unprocessed_pseudogene	18944	NA	NA	NA
chr7	65507711	65508668	958	*	Promoter (<=1kb)	6	65508773	65508944	172	2	ENSG00000226767	ENST00000445949	processed_pseudogene	276	NA	NA	NA
chr7	65515577	65516656	1080	*	Distal Intergenic	6	65508773	65508944	172	2	ENSG00000226767	ENST00000445949	processed_pseudogene	-6633	NA	NA	NA
chr7	65538116	65539062	947	*	Intron	6	65525629	65554744	29116	2	ENSG00000235421	ENST00000439631	unprocessed_pseudogene	15682	NA	NA	NA
chr7	65543632	65544827	1196	*	Intron	6	65525629	65554744	29116	2	ENSG00000235421	ENST00000439631	unprocessed_pseudogene	9917	NA	NA	NA
chr7	65545283	65546305	1023	*	Intron	6	65525629	65554744	29116	2	ENSG00000235421	ENST00000439631	unprocessed_pseudogene	8439	NA	NA	NA
chr7	65579690	65580798	1109	*	Distal Intergenic	6	65525629	65554744	29116	2	ENSG00000235421	ENST00000439631	unprocessed_pseudogene	-24946	NA	NA	NA
chr7	65584410	65587669	3260	*	Distal Intergenic	6	65617077	65619214	2138	1	ENSG00000230386	ENST00000515547	unprocessed_pseudogene	-29408	402279	LOC402279	glutamate metabotropic receptor 8 pseudogene
chr7	65595693	65596998	1306	*	Distal Intergenic	6	65617077	65619214	2138	1	ENSG00000230386	ENST00000515547	unprocessed_pseudogene	-20079	402279	LOC402279	glutamate metabotropic receptor 8 pseudogene
chr7	65597370	65602809	5440	*	Distal Intergenic	6	65617077	65619214	2138	1	ENSG00000230386	ENST00000515547	unprocessed_pseudogene	-14268	402279	LOC402279	glutamate metabotropic receptor 8 pseudogene
chr7	65639271	65640183	913	*	Distal Intergenic	6	65647864	65715661	67798	1	ENSG00000273024	ENST00000609420	processed_transcript	-7681	644619	INTS4P2	integrator complex subunit 4 pseudogene 2
chr7	65667933	65669230	1298	*	Intron	6	65647010	65770810	123801	2	ENSG00000272693	ENST00000633579	lincRNA	101580	NA	NA	NA
chr7	65677635	65678856	1222	*	Intron	6	65647010	65770810	123801	2	ENSG00000272693	ENST00000633579	lincRNA	91954	NA	NA	NA
chr7	65685410	65686844	1435	*	Exon	6	65647010	65770810	123801	2	ENSG00000272693	ENST00000633579	lincRNA	83966	NA	NA	NA
chr7	65688539	65690086	1548	*	Exon	6	65647010	65770810	123801	2	ENSG00000272693	ENST00000633579	lincRNA	80724	NA	NA	NA
chr7	67385868	67394315	8448	*	Distal Intergenic	6	67335976	67340024	4049	1	ENSG00000235475	ENST00000430244	lincRNA	49892	NA	NA	NA
chr7	67396592	67397871	1280	*	Distal Intergenic	6	67335976	67340024	4049	1	ENSG00000235475	ENST00000430244	lincRNA	60616	NA	NA	NA
chr7	67399720	67400765	1046	*	Distal Intergenic	6	67335976	67340024	4049	1	ENSG00000235475	ENST00000430244	lincRNA	63744	NA	NA	NA
chr7	67400994	67403182	2189	*	Distal Intergenic	6	67335976	67340024	4049	1	ENSG00000235475	ENST00000430244	lincRNA	65018	NA	NA	NA
chr7	67410044	67411158	1115	*	Distal Intergenic	6	67335976	67340024	4049	1	ENSG00000235475	ENST00000430244	lincRNA	74068	NA	NA	NA
chr7	67413758	67415123	1366	*	Distal Intergenic	6	67335976	67340024	4049	1	ENSG00000235475	ENST00000430244	lincRNA	77782	NA	NA	NA
chr7	67416056	67418198	2143	*	Distal Intergenic	6	67335976	67340024	4049	1	ENSG00000235475	ENST00000430244	lincRNA	80080	NA	NA	NA
chr7	67419825	67422721	2897	*	Distal Intergenic	6	67335976	67340024	4049	1	ENSG00000235475	ENST00000430244	lincRNA	83849	NA	NA	NA
chr7	67422979	67423923	945	*	Distal Intergenic	6	67335976	67340024	4049	1	ENSG00000235475	ENST00000430244	lincRNA	87003	NA	NA	NA
chr7	67425339	67426482	1144	*	Distal Intergenic	6	67335976	67340024	4049	1	ENSG00000235475	ENST00000430244	lincRNA	89363	NA	NA	NA
chr7	67427058	67428287	1230	*	Distal Intergenic	6	67335976	67340024	4049	1	ENSG00000235475	ENST00000430244	lincRNA	91082	NA	NA	NA
chr7	67428713	67429794	1082	*	Distal Intergenic	6	67335976	67340024	4049	1	ENSG00000235475	ENST00000430244	lincRNA	92737	NA	NA	NA
chr7	67431007	67432089	1083	*	Distal Intergenic	6	67335976	67340024	4049	1	ENSG00000235475	ENST00000430244	lincRNA	95031	NA	NA	NA
chr7	67432695	67435274	2580	*	Distal Intergenic	6	67335976	67340024	4049	1	ENSG00000235475	ENST00000430244	lincRNA	96719	NA	NA	NA
chr7	67445277	67447412	2136	*	Distal Intergenic	6	67335976	67340024	4049	1	ENSG00000235475	ENST00000430244	lincRNA	109301	NA	NA	NA
chr7	67447955	67451781	3827	*	Distal Intergenic	6	67335976	67340024	4049	1	ENSG00000235475	ENST00000430244	lincRNA	111979	NA	NA	NA
chr7	67453952	67454720	769	*	Distal Intergenic	6	67335976	67340024	4049	1	ENSG00000235475	ENST00000430244	lincRNA	117976	NA	NA	NA
chr7	67467345	67468600	1256	*	Distal Intergenic	6	67335976	67340024	4049	1	ENSG00000235475	ENST00000430244	lincRNA	131369	NA	NA	NA
chr7	67476867	67477700	834	*	Distal Intergenic	6	67335976	67340024	4049	1	ENSG00000235475	ENST00000430244	lincRNA	140891	NA	NA	NA
chr7	67508852	67510757	1906	*	Distal Intergenic	6	67627831	67628019	189	1	ENSG00000226392	ENST00000440681	unprocessed_pseudogene	-117074	107075299	MTATP6P21	MT-ATP6 pseudogene 21
chr7	67512537	67513052	516	*	Distal Intergenic	6	67627831	67628019	189	1	ENSG00000226392	ENST00000440681	unprocessed_pseudogene	-114779	107075299	MTATP6P21	MT-ATP6 pseudogene 21
chr7	67513815	67515860	2046	*	Distal Intergenic	6	67627831	67628019	189	1	ENSG00000226392	ENST00000440681	unprocessed_pseudogene	-111971	107075299	MTATP6P21	MT-ATP6 pseudogene 21
chr7	67516931	67518709	1779	*	Distal Intergenic	6	67627831	67628019	189	1	ENSG00000226392	ENST00000440681	unprocessed_pseudogene	-109122	107075299	MTATP6P21	MT-ATP6 pseudogene 21
chr7	67519028	67520291	1264	*	Distal Intergenic	6	67627831	67628019	189	1	ENSG00000226392	ENST00000440681	unprocessed_pseudogene	-107540	107075299	MTATP6P21	MT-ATP6 pseudogene 21
chr7	67521886	67523616	1731	*	Distal Intergenic	6	67627831	67628019	189	1	ENSG00000226392	ENST00000440681	unprocessed_pseudogene	-104215	107075299	MTATP6P21	MT-ATP6 pseudogene 21
chr7	67524206	67525831	1626	*	Distal Intergenic	6	67627831	67628019	189	1	ENSG00000226392	ENST00000440681	unprocessed_pseudogene	-102000	107075299	MTATP6P21	MT-ATP6 pseudogene 21
chr7	67530483	67531222	740	*	Distal Intergenic	6	67627831	67628019	189	1	ENSG00000226392	ENST00000440681	unprocessed_pseudogene	-96609	107075299	MTATP6P21	MT-ATP6 pseudogene 21
chr7	67532339	67533377	1039	*	Distal Intergenic	6	67627831	67628019	189	1	ENSG00000226392	ENST00000440681	unprocessed_pseudogene	-94454	107075299	MTATP6P21	MT-ATP6 pseudogene 21
chr7	67533664	67535229	1566	*	Distal Intergenic	6	67627831	67628019	189	1	ENSG00000226392	ENST00000440681	unprocessed_pseudogene	-92602	107075299	MTATP6P21	MT-ATP6 pseudogene 21
chr7	67539070	67539945	876	*	Distal Intergenic	6	67627831	67628019	189	1	ENSG00000226392	ENST00000440681	unprocessed_pseudogene	-87886	107075299	MTATP6P21	MT-ATP6 pseudogene 21
chr7	67540774	67543218	2445	*	Distal Intergenic	6	67627831	67628019	189	1	ENSG00000226392	ENST00000440681	unprocessed_pseudogene	-84613	107075299	MTATP6P21	MT-ATP6 pseudogene 21
chr7	67544370	67545439	1070	*	Distal Intergenic	6	67627831	67628019	189	1	ENSG00000226392	ENST00000440681	unprocessed_pseudogene	-82392	107075299	MTATP6P21	MT-ATP6 pseudogene 21
chr7	67546084	67548680	2597	*	Distal Intergenic	6	67627831	67628019	189	1	ENSG00000226392	ENST00000440681	unprocessed_pseudogene	-79151	107075299	MTATP6P21	MT-ATP6 pseudogene 21
chr7	67571136	67572929	1794	*	Distal Intergenic	6	67627831	67628019	189	1	ENSG00000226392	ENST00000440681	unprocessed_pseudogene	-54902	107075299	MTATP6P21	MT-ATP6 pseudogene 21
chr7	67573212	67575200	1989	*	Distal Intergenic	6	67627831	67628019	189	1	ENSG00000226392	ENST00000440681	unprocessed_pseudogene	-52631	107075299	MTATP6P21	MT-ATP6 pseudogene 21
chr7	67588013	67588905	893	*	Distal Intergenic	6	67627831	67628019	189	1	ENSG00000226392	ENST00000440681	unprocessed_pseudogene	-38926	107075299	MTATP6P21	MT-ATP6 pseudogene 21
chr7	67603364	67605069	1706	*	Distal Intergenic	6	67627831	67628019	189	1	ENSG00000226392	ENST00000440681	unprocessed_pseudogene	-22762	107075299	MTATP6P21	MT-ATP6 pseudogene 21
chr7	67607072	67608827	1756	*	Distal Intergenic	6	67627831	67628019	189	1	ENSG00000226392	ENST00000440681	unprocessed_pseudogene	-19004	107075299	MTATP6P21	MT-ATP6 pseudogene 21
chr7	67636170	67638025	1856	*	Distal Intergenic	6	67628022	67628349	328	1	ENSG00000237466	ENST00000414801	unprocessed_pseudogene	8148	107075288	MTCO3P41	MT-CO3 pseudogene 41
chr7	67641710	67642742	1033	*	Distal Intergenic	6	67628022	67628349	328	1	ENSG00000237466	ENST00000414801	unprocessed_pseudogene	13688	107075288	MTCO3P41	MT-CO3 pseudogene 41
chr7	67643958	67644590	633	*	Distal Intergenic	6	67628022	67628349	328	1	ENSG00000237466	ENST00000414801	unprocessed_pseudogene	15936	107075288	MTCO3P41	MT-CO3 pseudogene 41
chr7	67654864	67655912	1049	*	Distal Intergenic	6	67628022	67628349	328	1	ENSG00000237466	ENST00000414801	unprocessed_pseudogene	26842	107075288	MTCO3P41	MT-CO3 pseudogene 41
chr7	67657425	67659617	2193	*	Distal Intergenic	6	67628022	67628349	328	1	ENSG00000237466	ENST00000414801	unprocessed_pseudogene	29403	107075288	MTCO3P41	MT-CO3 pseudogene 41
chr7	67660549	67661610	1062	*	Distal Intergenic	6	67628022	67628349	328	1	ENSG00000237466	ENST00000414801	unprocessed_pseudogene	32527	107075288	MTCO3P41	MT-CO3 pseudogene 41
chr7	67662035	67664847	2813	*	Distal Intergenic	6	67691058	67697029	5972	2	ENSG00000233423	ENST00000420758	lincRNA	32182	NA	NA	NA
chr7	67672219	67672896	678	*	Distal Intergenic	6	67691058	67697029	5972	2	ENSG00000233423	ENST00000420758	lincRNA	24133	NA	NA	NA
chr7	67676484	67677624	1141	*	Distal Intergenic	6	67691058	67697029	5972	2	ENSG00000233423	ENST00000420758	lincRNA	19405	NA	NA	NA
chr7	67678910	67680038	1129	*	Distal Intergenic	6	67691058	67697029	5972	2	ENSG00000233423	ENST00000420758	lincRNA	16991	NA	NA	NA
chr7	67680867	67681624	758	*	Distal Intergenic	6	67691058	67697029	5972	2	ENSG00000233423	ENST00000420758	lincRNA	15405	NA	NA	NA
chr7	67683475	67685273	1799	*	Distal Intergenic	6	67691058	67697029	5972	2	ENSG00000233423	ENST00000420758	lincRNA	11756	NA	NA	NA
chr7	67692191	67693240	1050	*	Intron	6	67691058	67697029	5972	2	ENSG00000233423	ENST00000420758	lincRNA	3789	NA	NA	NA
chr7	67696023	67699420	3398	*	Promoter (<=1kb)	6	67691058	67697029	5972	2	ENSG00000233423	ENST00000420758	lincRNA	0	NA	NA	NA
chr7	67701985	67702909	925	*	Distal Intergenic	6	67691058	67697029	5972	2	ENSG00000233423	ENST00000420758	lincRNA	-4956	NA	NA	NA
chr7	67708757	67709676	920	*	Distal Intergenic	6	67691058	67697029	5972	2	ENSG00000233423	ENST00000420758	lincRNA	-11728	NA	NA	NA
chr7	67712865	67714199	1335	*	Distal Intergenic	6	67691058	67697029	5972	2	ENSG00000233423	ENST00000420758	lincRNA	-15836	NA	NA	NA
chr7	67722168	67723244	1077	*	Distal Intergenic	6	67691058	67697029	5972	2	ENSG00000233423	ENST00000420758	lincRNA	-25139	NA	NA	NA
chr7	67724266	67727376	3111	*	Distal Intergenic	6	67691058	67697029	5972	2	ENSG00000233423	ENST00000420758	lincRNA	-27237	NA	NA	NA
chr7	67728056	67729416	1361	*	Distal Intergenic	6	67691058	67697029	5972	2	ENSG00000233423	ENST00000420758	lincRNA	-31027	NA	NA	NA
chr7	67733128	67733955	828	*	Distal Intergenic	6	67691058	67697029	5972	2	ENSG00000233423	ENST00000420758	lincRNA	-36099	NA	NA	NA
chr7	67738243	67739045	803	*	Distal Intergenic	6	67769629	67770468	840	2	ENSG00000223948	ENST00000425870	processed_pseudogene	31423	NA	NA	NA
chr7	67763374	67764334	961	*	Distal Intergenic	6	67769629	67770468	840	2	ENSG00000223948	ENST00000425870	processed_pseudogene	6134	NA	NA	NA
chr7	67766074	67766808	735	*	Distal Intergenic	6	67769629	67770468	840	2	ENSG00000223948	ENST00000425870	processed_pseudogene	3660	NA	NA	NA
chr7	67772007	67773196	1190	*	Promoter (1-2kb)	6	67769629	67770468	840	2	ENSG00000223948	ENST00000425870	processed_pseudogene	-1539	NA	NA	NA
chr7	67775462	67777099	1638	*	Distal Intergenic	6	67769629	67770468	840	2	ENSG00000223948	ENST00000425870	processed_pseudogene	-4994	NA	NA	NA
chr7	67781552	67782739	1188	*	Distal Intergenic	6	67769629	67770468	840	2	ENSG00000223948	ENST00000425870	processed_pseudogene	-11084	NA	NA	NA
chr7	67783512	67784327	816	*	Distal Intergenic	6	67769629	67770468	840	2	ENSG00000223948	ENST00000425870	processed_pseudogene	-13044	NA	NA	NA
chr7	67786897	67787697	801	*	Distal Intergenic	6	67769629	67770468	840	2	ENSG00000223948	ENST00000425870	processed_pseudogene	-16429	NA	NA	NA
chr7	67792180	67793306	1127	*	Distal Intergenic	6	67769629	67770468	840	2	ENSG00000223948	ENST00000425870	processed_pseudogene	-21712	NA	NA	NA
chr7	67798247	67799140	894	*	Distal Intergenic	6	67769629	67770468	840	2	ENSG00000223948	ENST00000425870	processed_pseudogene	-27779	NA	NA	NA
chr7	67802576	67803451	876	*	Distal Intergenic	6	67769629	67770468	840	2	ENSG00000223948	ENST00000425870	processed_pseudogene	-32108	NA	NA	NA
chr7	67803814	67804747	934	*	Distal Intergenic	6	67769629	67770468	840	2	ENSG00000223948	ENST00000425870	processed_pseudogene	-33346	NA	NA	NA
chr7	67807803	67809537	1735	*	Distal Intergenic	6	67769629	67770468	840	2	ENSG00000223948	ENST00000425870	processed_pseudogene	-37335	NA	NA	NA
chr7	67812527	67813698	1172	*	Distal Intergenic	6	67769629	67770468	840	2	ENSG00000223948	ENST00000425870	processed_pseudogene	-42059	NA	NA	NA
chr7	67814150	67815147	998	*	Distal Intergenic	6	67769629	67770468	840	2	ENSG00000223948	ENST00000425870	processed_pseudogene	-43682	NA	NA	NA
chr7	67824638	67827001	2364	*	Distal Intergenic	6	67769629	67770468	840	2	ENSG00000223948	ENST00000425870	processed_pseudogene	-54170	NA	NA	NA
chr7	67828933	67829875	943	*	Distal Intergenic	6	67769629	67770468	840	2	ENSG00000223948	ENST00000425870	processed_pseudogene	-58465	NA	NA	NA
chr7	67830291	67831200	910	*	Distal Intergenic	6	67769629	67770468	840	2	ENSG00000223948	ENST00000425870	processed_pseudogene	-59823	NA	NA	NA
chr7	67835680	67836951	1272	*	Distal Intergenic	6	67769629	67770468	840	2	ENSG00000223948	ENST00000425870	processed_pseudogene	-65212	NA	NA	NA
chr7	67837828	67839195	1368	*	Distal Intergenic	6	67769629	67770468	840	2	ENSG00000223948	ENST00000425870	processed_pseudogene	-67360	NA	NA	NA
chr7	67849985	67851501	1517	*	Distal Intergenic	6	67769629	67770468	840	2	ENSG00000223948	ENST00000425870	processed_pseudogene	-79517	NA	NA	NA
chr7	67870023	67871092	1070	*	Distal Intergenic	6	67769629	67770468	840	2	ENSG00000223948	ENST00000425870	processed_pseudogene	-99555	NA	NA	NA
chr7	67872304	67873314	1011	*	Distal Intergenic	6	67769629	67770468	840	2	ENSG00000223948	ENST00000425870	processed_pseudogene	-101836	NA	NA	NA
chr7	67880228	67882235	2008	*	Distal Intergenic	6	67769629	67770468	840	2	ENSG00000223948	ENST00000425870	processed_pseudogene	-109760	NA	NA	NA
chr7	67894973	67896009	1037	*	Distal Intergenic	6	68020253	68032690	12438	1	ENSG00000225209	ENST00000444745	lincRNA	-124244	NA	NA	NA
chr7	67933599	67934531	933	*	Distal Intergenic	6	68020253	68032690	12438	1	ENSG00000225209	ENST00000444745	lincRNA	-85722	NA	NA	NA
chr7	67935070	67937364	2295	*	Distal Intergenic	6	68020253	68032690	12438	1	ENSG00000225209	ENST00000444745	lincRNA	-82889	NA	NA	NA
chr7	67937639	67938560	922	*	Distal Intergenic	6	68020253	68032690	12438	1	ENSG00000225209	ENST00000444745	lincRNA	-81693	NA	NA	NA
chr7	67965634	67967258	1625	*	Distal Intergenic	6	68020253	68032690	12438	1	ENSG00000225209	ENST00000444745	lincRNA	-52995	NA	NA	NA
chr7	67968082	67969149	1068	*	Distal Intergenic	6	68020253	68032690	12438	1	ENSG00000225209	ENST00000444745	lincRNA	-51104	NA	NA	NA
chr7	67978307	67979279	973	*	Distal Intergenic	6	68020253	68032690	12438	1	ENSG00000225209	ENST00000444745	lincRNA	-40974	NA	NA	NA
chr7	67988525	67990249	1725	*	Distal Intergenic	6	68020253	68032690	12438	1	ENSG00000225209	ENST00000444745	lincRNA	-30004	NA	NA	NA
chr7	67990506	67991444	939	*	Distal Intergenic	6	68020253	68032690	12438	1	ENSG00000225209	ENST00000444745	lincRNA	-28809	NA	NA	NA
chr7	68002722	68004050	1329	*	Distal Intergenic	6	68020253	68032690	12438	1	ENSG00000225209	ENST00000444745	lincRNA	-16203	NA	NA	NA
chr7	68008434	68010186	1753	*	Distal Intergenic	6	68020253	68032690	12438	1	ENSG00000225209	ENST00000444745	lincRNA	-10067	NA	NA	NA
chr7	68037029	68038425	1397	*	Distal Intergenic	6	68020253	68032690	12438	1	ENSG00000225209	ENST00000444745	lincRNA	16776	NA	NA	NA
chr7	68040089	68041495	1407	*	Distal Intergenic	6	68020253	68032690	12438	1	ENSG00000225209	ENST00000444745	lincRNA	19836	NA	NA	NA
chr7	68043007	68044096	1090	*	Distal Intergenic	6	68020253	68032690	12438	1	ENSG00000225209	ENST00000444745	lincRNA	22754	NA	NA	NA
chr7	68050532	68052055	1524	*	Distal Intergenic	6	68020253	68032690	12438	1	ENSG00000225209	ENST00000444745	lincRNA	30279	NA	NA	NA
chr7	68052481	68053630	1150	*	Distal Intergenic	6	68020253	68032690	12438	1	ENSG00000225209	ENST00000444745	lincRNA	32228	NA	NA	NA
chr7	68054696	68055534	839	*	Distal Intergenic	6	68020253	68032690	12438	1	ENSG00000225209	ENST00000444745	lincRNA	34443	NA	NA	NA
chr7	68055836	68056661	826	*	Distal Intergenic	6	68091223	68119209	27987	1	ENSG00000236531	ENST00000424888	lincRNA	-34562	NA	NA	NA
chr7	68057013	68058351	1339	*	Distal Intergenic	6	68091223	68119209	27987	1	ENSG00000236531	ENST00000424888	lincRNA	-32872	NA	NA	NA
chr7	68061261	68063749	2489	*	Distal Intergenic	6	68091223	68119209	27987	1	ENSG00000236531	ENST00000424888	lincRNA	-27474	NA	NA	NA
chr7	68069053	68070224	1172	*	Distal Intergenic	6	68091223	68119209	27987	1	ENSG00000236531	ENST00000424888	lincRNA	-20999	NA	NA	NA
chr7	68085193	68086463	1271	*	Distal Intergenic	6	68091223	68119209	27987	1	ENSG00000236531	ENST00000424888	lincRNA	-4760	NA	NA	NA
chr7	68099697	68100894	1198	*	Intron	6	68091223	68119209	27987	1	ENSG00000236531	ENST00000424888	lincRNA	8474	NA	NA	NA
chr7	68103725	68104610	886	*	Intron	6	68091223	68119209	27987	1	ENSG00000236531	ENST00000424888	lincRNA	12502	NA	NA	NA
chr7	68107589	68108569	981	*	Intron	6	68091223	68119209	27987	1	ENSG00000236531	ENST00000424888	lincRNA	16366	NA	NA	NA
chr7	68127201	68128864	1664	*	Distal Intergenic	6	68097737	68098250	514	1	ENSG00000232975	ENST00000432182	unprocessed_pseudogene	29464	109729155	MTCO1P57	MT-CO1 pseudogene 57
chr7	68132792	68133749	958	*	Distal Intergenic	6	68097737	68098250	514	1	ENSG00000232975	ENST00000432182	unprocessed_pseudogene	35055	109729155	MTCO1P57	MT-CO1 pseudogene 57
chr7	68145068	68145789	722	*	Distal Intergenic	6	68097737	68098250	514	1	ENSG00000232975	ENST00000432182	unprocessed_pseudogene	47331	109729155	MTCO1P57	MT-CO1 pseudogene 57
chr7	68155015	68156181	1167	*	Exon	6	68150283	68288233	137951	2	ENSG00000226829	ENST00000446187	lincRNA	132052	105375341	LOC105375341	uncharacterized LOC105375341
chr7	68159180	68160170	991	*	Intron	6	68150283	68288233	137951	2	ENSG00000226829	ENST00000446187	lincRNA	128063	105375341	LOC105375341	uncharacterized LOC105375341
chr7	68165907	68169225	3319	*	Intron	6	68150283	68288233	137951	2	ENSG00000226829	ENST00000446187	lincRNA	119008	105375341	LOC105375341	uncharacterized LOC105375341
chr7	68171249	68173458	2210	*	Intron	6	68150283	68288233	137951	2	ENSG00000226829	ENST00000446187	lincRNA	114775	105375341	LOC105375341	uncharacterized LOC105375341
chr7	68174422	68176272	1851	*	Intron	6	68150283	68288233	137951	2	ENSG00000226829	ENST00000446187	lincRNA	111961	105375341	LOC105375341	uncharacterized LOC105375341
chr7	68188895	68190158	1264	*	Intron	6	68150283	68288233	137951	2	ENSG00000226829	ENST00000446187	lincRNA	98075	105375341	LOC105375341	uncharacterized LOC105375341
chr7	68190521	68192122	1602	*	Intron	6	68150283	68288233	137951	2	ENSG00000226829	ENST00000446187	lincRNA	96111	105375341	LOC105375341	uncharacterized LOC105375341
chr7	68195098	68196450	1353	*	Intron	6	68150283	68288233	137951	2	ENSG00000226829	ENST00000446187	lincRNA	91783	105375341	LOC105375341	uncharacterized LOC105375341
chr7	68201938	68203100	1163	*	Intron	6	68150283	68288233	137951	2	ENSG00000226829	ENST00000446187	lincRNA	85133	105375341	LOC105375341	uncharacterized LOC105375341
chr7	68216978	68218642	1665	*	Intron	6	68150283	68288233	137951	2	ENSG00000226829	ENST00000446187	lincRNA	69591	105375341	LOC105375341	uncharacterized LOC105375341
chr7	68336176	68337433	1258	*	Distal Intergenic	6	68150283	68288233	137951	2	ENSG00000226829	ENST00000446187	lincRNA	-47943	105375341	LOC105375341	uncharacterized LOC105375341
chr7	68341311	68342647	1337	*	Distal Intergenic	6	68150283	68288233	137951	2	ENSG00000226829	ENST00000446187	lincRNA	-53078	105375341	LOC105375341	uncharacterized LOC105375341
chr7	68348222	68349271	1050	*	Distal Intergenic	6	68150283	68288233	137951	2	ENSG00000226829	ENST00000446187	lincRNA	-59989	105375341	LOC105375341	uncharacterized LOC105375341
chr7	68361262	68362372	1111	*	Distal Intergenic	6	68150283	68288233	137951	2	ENSG00000226829	ENST00000446187	lincRNA	-73029	105375341	LOC105375341	uncharacterized LOC105375341
chr7	68374906	68376181	1276	*	Distal Intergenic	6	68150283	68288233	137951	2	ENSG00000226829	ENST00000446187	lincRNA	-86673	105375341	LOC105375341	uncharacterized LOC105375341
chr7	68389101	68390256	1156	*	Distal Intergenic	6	68150283	68288233	137951	2	ENSG00000226829	ENST00000446187	lincRNA	-100868	105375341	LOC105375341	uncharacterized LOC105375341
chr7	68397204	68398365	1162	*	Distal Intergenic	6	68150283	68288233	137951	2	ENSG00000226829	ENST00000446187	lincRNA	-108971	105375341	LOC105375341	uncharacterized LOC105375341
chr7	68399543	68401671	2129	*	Distal Intergenic	6	68150283	68288233	137951	2	ENSG00000226829	ENST00000446187	lincRNA	-111310	105375341	LOC105375341	uncharacterized LOC105375341
chr7	68459156	68460388	1233	*	Distal Intergenic	6	68150283	68288233	137951	2	ENSG00000226829	ENST00000446187	lincRNA	-170923	105375341	LOC105375341	uncharacterized LOC105375341
chr7	68470546	68471522	977	*	Distal Intergenic	6	68640798	68641584	787	1	ENSG00000228429	ENST00000433493	processed_pseudogene	-169276	100419458	LOC100419458	ribosomal protein L21 pseudogene
chr7	68480505	68481828	1324	*	Distal Intergenic	6	68640798	68641584	787	1	ENSG00000228429	ENST00000433493	processed_pseudogene	-158970	100419458	LOC100419458	ribosomal protein L21 pseudogene
chr7	68499521	68500494	974	*	Distal Intergenic	6	68640798	68641584	787	1	ENSG00000228429	ENST00000433493	processed_pseudogene	-140304	100419458	LOC100419458	ribosomal protein L21 pseudogene
chr7	68503494	68505026	1533	*	Distal Intergenic	6	68640798	68641584	787	1	ENSG00000228429	ENST00000433493	processed_pseudogene	-135772	100419458	LOC100419458	ribosomal protein L21 pseudogene
chr7	68514188	68515246	1059	*	Distal Intergenic	6	68640798	68641584	787	1	ENSG00000228429	ENST00000433493	processed_pseudogene	-125552	100419458	LOC100419458	ribosomal protein L21 pseudogene
chr7	68516833	68518556	1724	*	Distal Intergenic	6	68640798	68641584	787	1	ENSG00000228429	ENST00000433493	processed_pseudogene	-122242	100419458	LOC100419458	ribosomal protein L21 pseudogene
chr7	68519092	68520122	1031	*	Distal Intergenic	6	68640798	68641584	787	1	ENSG00000228429	ENST00000433493	processed_pseudogene	-120676	100419458	LOC100419458	ribosomal protein L21 pseudogene
chr7	68522632	68523748	1117	*	Distal Intergenic	6	68640798	68641584	787	1	ENSG00000228429	ENST00000433493	processed_pseudogene	-117050	100419458	LOC100419458	ribosomal protein L21 pseudogene
chr7	68570891	68572157	1267	*	Distal Intergenic	6	68640798	68641584	787	1	ENSG00000228429	ENST00000433493	processed_pseudogene	-68641	100419458	LOC100419458	ribosomal protein L21 pseudogene
chr7	68574243	68575261	1019	*	Distal Intergenic	6	68640798	68641584	787	1	ENSG00000228429	ENST00000433493	processed_pseudogene	-65537	100419458	LOC100419458	ribosomal protein L21 pseudogene
chr7	68587334	68588843	1510	*	Distal Intergenic	6	68640798	68641584	787	1	ENSG00000228429	ENST00000433493	processed_pseudogene	-51955	100419458	LOC100419458	ribosomal protein L21 pseudogene
chr7	68599306	68600562	1257	*	Distal Intergenic	6	68640798	68641584	787	1	ENSG00000228429	ENST00000433493	processed_pseudogene	-40236	100419458	LOC100419458	ribosomal protein L21 pseudogene
chr7	68616773	68618871	2099	*	Distal Intergenic	6	68640798	68641584	787	1	ENSG00000228429	ENST00000433493	processed_pseudogene	-21927	100419458	LOC100419458	ribosomal protein L21 pseudogene
chr7	68625973	68627831	1859	*	Distal Intergenic	6	68640798	68641584	787	1	ENSG00000228429	ENST00000433493	processed_pseudogene	-12967	100419458	LOC100419458	ribosomal protein L21 pseudogene
chr7	68640396	68641508	1113	*	Promoter (<=1kb)	6	68640798	68641584	787	1	ENSG00000228429	ENST00000433493	processed_pseudogene	0	100419458	LOC100419458	ribosomal protein L21 pseudogene
chr7	68646377	68647676	1300	*	Distal Intergenic	6	68640798	68641584	787	1	ENSG00000228429	ENST00000433493	processed_pseudogene	5579	100419458	LOC100419458	ribosomal protein L21 pseudogene
chr7	68664404	68665660	1257	*	Distal Intergenic	6	68640798	68641584	787	1	ENSG00000228429	ENST00000433493	processed_pseudogene	23606	100419458	LOC100419458	ribosomal protein L21 pseudogene
chr7	68671567	68672435	869	*	Distal Intergenic	6	68640798	68641584	787	1	ENSG00000228429	ENST00000433493	processed_pseudogene	30769	100419458	LOC100419458	ribosomal protein L21 pseudogene
chr7	68674359	68675272	914	*	Distal Intergenic	6	68640798	68641584	787	1	ENSG00000228429	ENST00000433493	processed_pseudogene	33561	100419458	LOC100419458	ribosomal protein L21 pseudogene
chr7	68675897	68676860	964	*	Distal Intergenic	6	68640798	68641584	787	1	ENSG00000228429	ENST00000433493	processed_pseudogene	35099	100419458	LOC100419458	ribosomal protein L21 pseudogene
chr7	68678958	68680019	1062	*	Distal Intergenic	6	68640798	68641584	787	1	ENSG00000228429	ENST00000433493	processed_pseudogene	38160	100419458	LOC100419458	ribosomal protein L21 pseudogene
chr7	68689206	68690443	1238	*	Distal Intergenic	6	68723911	68724048	138	2	ENSG00000222428	ENST00000410496	rRNA	33605	100873489	RNA5SP231	RNA	5S ribosomal pseudogene 231
chr7	68704202	68705165	964	*	Distal Intergenic	6	68723911	68724048	138	2	ENSG00000222428	ENST00000410496	rRNA	18883	100873489	RNA5SP231	RNA	5S ribosomal pseudogene 231
chr7	68711183	68712299	1117	*	Distal Intergenic	6	68723911	68724048	138	2	ENSG00000222428	ENST00000410496	rRNA	11749	100873489	RNA5SP231	RNA	5S ribosomal pseudogene 231
chr7	68719282	68720185	904	*	Distal Intergenic	6	68723911	68724048	138	2	ENSG00000222428	ENST00000410496	rRNA	3863	100873489	RNA5SP231	RNA	5S ribosomal pseudogene 231
chr7	68727960	68729360	1401	*	Distal Intergenic	6	68723911	68724048	138	2	ENSG00000222428	ENST00000410496	rRNA	-3912	100873489	RNA5SP231	RNA	5S ribosomal pseudogene 231
chr7	68742869	68743824	956	*	Distal Intergenic	6	68723911	68724048	138	2	ENSG00000222428	ENST00000410496	rRNA	-18821	100873489	RNA5SP231	RNA	5S ribosomal pseudogene 231
chr7	68744455	68745625	1171	*	Distal Intergenic	6	68723911	68724048	138	2	ENSG00000222428	ENST00000410496	rRNA	-20407	100873489	RNA5SP231	RNA	5S ribosomal pseudogene 231
chr7	68747913	68749280	1368	*	Distal Intergenic	6	68723911	68724048	138	2	ENSG00000222428	ENST00000410496	rRNA	-23865	100873489	RNA5SP231	RNA	5S ribosomal pseudogene 231
chr7	68767144	68768665	1522	*	Distal Intergenic	6	68723911	68724048	138	2	ENSG00000222428	ENST00000410496	rRNA	-43096	100873489	RNA5SP231	RNA	5S ribosomal pseudogene 231
chr7	68770917	68775050	4134	*	Distal Intergenic	6	68723911	68724048	138	2	ENSG00000222428	ENST00000410496	rRNA	-46869	100873489	RNA5SP231	RNA	5S ribosomal pseudogene 231
chr7	68778251	68779303	1053	*	Distal Intergenic	6	68723911	68724048	138	2	ENSG00000222428	ENST00000410496	rRNA	-54203	100873489	RNA5SP231	RNA	5S ribosomal pseudogene 231
chr7	68786765	68790233	3469	*	Distal Intergenic	6	68723911	68724048	138	2	ENSG00000222428	ENST00000410496	rRNA	-62717	100873489	RNA5SP231	RNA	5S ribosomal pseudogene 231
chr7	68795541	68796814	1274	*	Distal Intergenic	6	68723911	68724048	138	2	ENSG00000222428	ENST00000410496	rRNA	-71493	100873489	RNA5SP231	RNA	5S ribosomal pseudogene 231
chr7	68797395	68798041	647	*	Distal Intergenic	6	68723911	68724048	138	2	ENSG00000222428	ENST00000410496	rRNA	-73347	100873489	RNA5SP231	RNA	5S ribosomal pseudogene 231
chr7	68803324	68804497	1174	*	Distal Intergenic	6	68723911	68724048	138	2	ENSG00000222428	ENST00000410496	rRNA	-79276	100873489	RNA5SP231	RNA	5S ribosomal pseudogene 231
chr7	68811577	68813164	1588	*	Distal Intergenic	6	68723911	68724048	138	2	ENSG00000222428	ENST00000410496	rRNA	-87529	100873489	RNA5SP231	RNA	5S ribosomal pseudogene 231
chr7	68814041	68815163	1123	*	Distal Intergenic	6	68723911	68724048	138	2	ENSG00000222428	ENST00000410496	rRNA	-89993	100873489	RNA5SP231	RNA	5S ribosomal pseudogene 231
chr7	68818777	68821448	2672	*	Distal Intergenic	6	68723911	68724048	138	2	ENSG00000222428	ENST00000410496	rRNA	-94729	100873489	RNA5SP231	RNA	5S ribosomal pseudogene 231
chr7	68822946	68824721	1776	*	Distal Intergenic	6	68723911	68724048	138	2	ENSG00000222428	ENST00000410496	rRNA	-98898	100873489	RNA5SP231	RNA	5S ribosomal pseudogene 231
chr7	68827079	68828213	1135	*	Distal Intergenic	6	68723911	68724048	138	2	ENSG00000222428	ENST00000410496	rRNA	-103031	100873489	RNA5SP231	RNA	5S ribosomal pseudogene 231
chr7	68830251	68831240	990	*	Distal Intergenic	6	68723911	68724048	138	2	ENSG00000222428	ENST00000410496	rRNA	-106203	100873489	RNA5SP231	RNA	5S ribosomal pseudogene 231
chr7	68833372	68836488	3117	*	Distal Intergenic	6	68723911	68724048	138	2	ENSG00000222428	ENST00000410496	rRNA	-109324	100873489	RNA5SP231	RNA	5S ribosomal pseudogene 231
chr7	68839049	68840456	1408	*	Distal Intergenic	6	68723911	68724048	138	2	ENSG00000222428	ENST00000410496	rRNA	-115001	100873489	RNA5SP231	RNA	5S ribosomal pseudogene 231
chr7	68841727	68844047	2321	*	Distal Intergenic	6	68723911	68724048	138	2	ENSG00000222428	ENST00000410496	rRNA	-117679	100873489	RNA5SP231	RNA	5S ribosomal pseudogene 231
chr7	68845249	68846877	1629	*	Distal Intergenic	6	68723911	68724048	138	2	ENSG00000222428	ENST00000410496	rRNA	-121201	100873489	RNA5SP231	RNA	5S ribosomal pseudogene 231
chr7	68850888	68851746	859	*	Distal Intergenic	6	68723911	68724048	138	2	ENSG00000222428	ENST00000410496	rRNA	-126840	100873489	RNA5SP231	RNA	5S ribosomal pseudogene 231
chr7	68852850	68854166	1317	*	Distal Intergenic	6	68723911	68724048	138	2	ENSG00000222428	ENST00000410496	rRNA	-128802	100873489	RNA5SP231	RNA	5S ribosomal pseudogene 231
chr7	68856531	68857614	1084	*	Distal Intergenic	6	68723911	68724048	138	2	ENSG00000222428	ENST00000410496	rRNA	-132483	100873489	RNA5SP231	RNA	5S ribosomal pseudogene 231
chr7	68860376	68861218	843	*	Distal Intergenic	6	68723911	68724048	138	2	ENSG00000222428	ENST00000410496	rRNA	-136328	100873489	RNA5SP231	RNA	5S ribosomal pseudogene 231
chr7	68861536	68863024	1489	*	Distal Intergenic	6	68723911	68724048	138	2	ENSG00000222428	ENST00000410496	rRNA	-137488	100873489	RNA5SP231	RNA	5S ribosomal pseudogene 231
chr7	68863402	68865704	2303	*	Distal Intergenic	6	68723911	68724048	138	2	ENSG00000222428	ENST00000410496	rRNA	-139354	100873489	RNA5SP231	RNA	5S ribosomal pseudogene 231
chr7	68868126	68868980	855	*	Distal Intergenic	6	68723911	68724048	138	2	ENSG00000222428	ENST00000410496	rRNA	-144078	100873489	RNA5SP231	RNA	5S ribosomal pseudogene 231
chr7	68871815	68873498	1684	*	Distal Intergenic	6	68723911	68724048	138	2	ENSG00000222428	ENST00000410496	rRNA	-147767	100873489	RNA5SP231	RNA	5S ribosomal pseudogene 231
chr7	68874763	68875847	1085	*	Distal Intergenic	6	68723911	68724048	138	2	ENSG00000222428	ENST00000410496	rRNA	-150715	100873489	RNA5SP231	RNA	5S ribosomal pseudogene 231
chr7	68876760	68877973	1214	*	Distal Intergenic	6	68723911	68724048	138	2	ENSG00000222428	ENST00000410496	rRNA	-152712	100873489	RNA5SP231	RNA	5S ribosomal pseudogene 231
chr7	68879469	68880403	935	*	Distal Intergenic	6	68723911	68724048	138	2	ENSG00000222428	ENST00000410496	rRNA	-155421	100873489	RNA5SP231	RNA	5S ribosomal pseudogene 231
chr7	68882193	68882989	797	*	Distal Intergenic	6	69040152	69046803	6652	1	ENSG00000233689	ENST00000447158	lincRNA	-157163	105375342	LOC105375342	uncharacterized LOC105375342
chr7	68893223	68894242	1020	*	Distal Intergenic	6	69040152	69046803	6652	1	ENSG00000233689	ENST00000447158	lincRNA	-145910	105375342	LOC105375342	uncharacterized LOC105375342
chr7	68905413	68906451	1039	*	Distal Intergenic	6	69040152	69046803	6652	1	ENSG00000233689	ENST00000447158	lincRNA	-133701	105375342	LOC105375342	uncharacterized LOC105375342
chr7	68910072	68910877	806	*	Distal Intergenic	6	69040152	69046803	6652	1	ENSG00000233689	ENST00000447158	lincRNA	-129275	105375342	LOC105375342	uncharacterized LOC105375342
chr7	68930620	68932485	1866	*	Distal Intergenic	6	69040152	69046803	6652	1	ENSG00000233689	ENST00000447158	lincRNA	-107667	105375342	LOC105375342	uncharacterized LOC105375342
chr7	68941869	68942726	858	*	Distal Intergenic	6	69040152	69046803	6652	1	ENSG00000233689	ENST00000447158	lincRNA	-97426	105375342	LOC105375342	uncharacterized LOC105375342
chr7	68956357	68957597	1241	*	Distal Intergenic	6	69040152	69046803	6652	1	ENSG00000233689	ENST00000447158	lincRNA	-82555	105375342	LOC105375342	uncharacterized LOC105375342
chr7	68961038	68963080	2043	*	Distal Intergenic	6	69040152	69046803	6652	1	ENSG00000233689	ENST00000447158	lincRNA	-77072	105375342	LOC105375342	uncharacterized LOC105375342
chr7	68966041	68966891	851	*	Distal Intergenic	6	69040152	69046803	6652	1	ENSG00000233689	ENST00000447158	lincRNA	-73261	105375342	LOC105375342	uncharacterized LOC105375342
chr7	68971363	68973983	2621	*	Distal Intergenic	6	69040152	69046803	6652	1	ENSG00000233689	ENST00000447158	lincRNA	-66169	105375342	LOC105375342	uncharacterized LOC105375342
chr7	68976054	68977417	1364	*	Distal Intergenic	6	69040152	69046803	6652	1	ENSG00000233689	ENST00000447158	lincRNA	-62735	105375342	LOC105375342	uncharacterized LOC105375342
chr7	68980734	68981709	976	*	Distal Intergenic	6	69040152	69046803	6652	1	ENSG00000233689	ENST00000447158	lincRNA	-58443	105375342	LOC105375342	uncharacterized LOC105375342
chr7	68984598	68985919	1322	*	Distal Intergenic	6	69040152	69046803	6652	1	ENSG00000233689	ENST00000447158	lincRNA	-54233	105375342	LOC105375342	uncharacterized LOC105375342
chr7	68986190	68987482	1293	*	Distal Intergenic	6	69040152	69046803	6652	1	ENSG00000233689	ENST00000447158	lincRNA	-52670	105375342	LOC105375342	uncharacterized LOC105375342
chr7	68987846	68988373	528	*	Distal Intergenic	6	69040152	69046803	6652	1	ENSG00000233689	ENST00000447158	lincRNA	-51779	105375342	LOC105375342	uncharacterized LOC105375342
chr7	68993844	68995518	1675	*	Distal Intergenic	6	69040152	69046803	6652	1	ENSG00000233689	ENST00000447158	lincRNA	-44634	105375342	LOC105375342	uncharacterized LOC105375342
chr7	69006837	69011372	4536	*	Distal Intergenic	6	69040152	69046803	6652	1	ENSG00000233689	ENST00000447158	lincRNA	-28780	105375342	LOC105375342	uncharacterized LOC105375342
chr7	69012233	69015347	3115	*	Distal Intergenic	6	69040152	69046803	6652	1	ENSG00000233689	ENST00000447158	lincRNA	-24805	105375342	LOC105375342	uncharacterized LOC105375342
chr7	69042177	69043572	1396	*	Promoter (2-3kb)	6	69040152	69046803	6652	1	ENSG00000233689	ENST00000447158	lincRNA	2025	105375342	LOC105375342	uncharacterized LOC105375342
chr7	69056325	69057225	901	*	Distal Intergenic	6	69040152	69046803	6652	1	ENSG00000233689	ENST00000447158	lincRNA	16173	105375342	LOC105375342	uncharacterized LOC105375342
chr7	69067680	69069013	1334	*	Distal Intergenic	6	69040152	69046803	6652	1	ENSG00000233689	ENST00000447158	lincRNA	27528	105375342	LOC105375342	uncharacterized LOC105375342
chr7	69074675	69075851	1177	*	Distal Intergenic	6	69040152	69046803	6652	1	ENSG00000233689	ENST00000447158	lincRNA	34523	105375342	LOC105375342	uncharacterized LOC105375342
chr7	69076291	69077585	1295	*	Distal Intergenic	6	69040152	69046803	6652	1	ENSG00000233689	ENST00000447158	lincRNA	36139	105375342	LOC105375342	uncharacterized LOC105375342
chr7	69080764	69081677	914	*	Distal Intergenic	6	69040152	69046803	6652	1	ENSG00000233689	ENST00000447158	lincRNA	40612	105375342	LOC105375342	uncharacterized LOC105375342
chr7	69082034	69083373	1340	*	Distal Intergenic	6	69040152	69046803	6652	1	ENSG00000233689	ENST00000447158	lincRNA	41882	105375342	LOC105375342	uncharacterized LOC105375342
chr7	69084641	69085719	1079	*	Distal Intergenic	6	69125270	69125376	107	1	ENSG00000200189	ENST00000363319	snRNA	-39551	106479934	RNU6-832P	RNA	U6 small nuclear 832	pseudogene
chr7	69085953	69087516	1564	*	Distal Intergenic	6	69125270	69125376	107	1	ENSG00000200189	ENST00000363319	snRNA	-37754	106479934	RNU6-832P	RNA	U6 small nuclear 832	pseudogene
chr7	69160274	69161529	1256	*	Distal Intergenic	6	69187833	69189318	1486	2	ENSG00000236839	ENST00000413094	lincRNA	27789	NA	NA	NA
chr7	69166920	69167998	1079	*	Distal Intergenic	6	69187833	69189318	1486	2	ENSG00000236839	ENST00000413094	lincRNA	21320	NA	NA	NA
chr7	69170804	69171792	989	*	Distal Intergenic	6	69187833	69189318	1486	2	ENSG00000236839	ENST00000413094	lincRNA	17526	NA	NA	NA
chr7	69172884	69174745	1862	*	Distal Intergenic	6	69187833	69189318	1486	2	ENSG00000236839	ENST00000413094	lincRNA	14573	NA	NA	NA
chr7	69226214	69227298	1085	*	Intron	6	69224696	69430923	206228	2	ENSG00000225718	ENST00000435148	lincRNA	203625	105375344	LOC105375344	uncharacterized LOC105375344
chr7	69241779	69243117	1339	*	Intron	6	69224696	69430923	206228	2	ENSG00000225718	ENST00000435148	lincRNA	187806	105375344	LOC105375344	uncharacterized LOC105375344
chr7	69244053	69245280	1228	*	Intron	6	69224696	69430923	206228	2	ENSG00000225718	ENST00000435148	lincRNA	185643	105375344	LOC105375344	uncharacterized LOC105375344
chr7	69248068	69249607	1540	*	Intron	6	69224696	69430923	206228	2	ENSG00000225718	ENST00000435148	lincRNA	181316	105375344	LOC105375344	uncharacterized LOC105375344
chr7	69252723	69253503	781	*	Intron	6	69224696	69430923	206228	2	ENSG00000225718	ENST00000435148	lincRNA	177420	105375344	LOC105375344	uncharacterized LOC105375344
chr7	69259851	69260968	1118	*	Intron	6	69224696	69430923	206228	2	ENSG00000225718	ENST00000435148	lincRNA	169955	105375344	LOC105375344	uncharacterized LOC105375344
chr7	69264468	69265621	1154	*	Intron	6	69224696	69430923	206228	2	ENSG00000225718	ENST00000435148	lincRNA	165302	105375344	LOC105375344	uncharacterized LOC105375344
chr7	69269785	69270917	1133	*	Exon	6	69224696	69430923	206228	2	ENSG00000225718	ENST00000435148	lincRNA	160006	105375344	LOC105375344	uncharacterized LOC105375344
chr7	69274115	69275298	1184	*	Intron	6	69224696	69430923	206228	2	ENSG00000225718	ENST00000435148	lincRNA	155625	105375344	LOC105375344	uncharacterized LOC105375344
chr7	69277515	69278634	1120	*	Intron	6	69224696	69430923	206228	2	ENSG00000225718	ENST00000435148	lincRNA	152289	105375344	LOC105375344	uncharacterized LOC105375344
chr7	69280251	69281030	780	*	Intron	6	69224696	69430923	206228	2	ENSG00000225718	ENST00000435148	lincRNA	149893	105375344	LOC105375344	uncharacterized LOC105375344
chr7	69295721	69296769	1049	*	Intron	6	69224696	69430923	206228	2	ENSG00000225718	ENST00000435148	lincRNA	134154	105375344	LOC105375344	uncharacterized LOC105375344
chr7	69312432	69314778	2347	*	Intron	6	69224696	69430923	206228	2	ENSG00000225718	ENST00000435148	lincRNA	116145	105375344	LOC105375344	uncharacterized LOC105375344
chr7	69315682	69316995	1314	*	Intron	6	69224696	69430923	206228	2	ENSG00000225718	ENST00000435148	lincRNA	113928	105375344	LOC105375344	uncharacterized LOC105375344
chr7	69317590	69320512	2923	*	Intron	6	69224696	69430923	206228	2	ENSG00000225718	ENST00000435148	lincRNA	110411	105375344	LOC105375344	uncharacterized LOC105375344
chr7	69320761	69321610	850	*	Intron	6	69224696	69430923	206228	2	ENSG00000225718	ENST00000435148	lincRNA	109313	105375344	LOC105375344	uncharacterized LOC105375344
chr7	69323166	69325429	2264	*	Intron	6	69224696	69430923	206228	2	ENSG00000225718	ENST00000435148	lincRNA	105494	105375344	LOC105375344	uncharacterized LOC105375344
chr7	69327037	69328863	1827	*	Intron	6	69224696	69430923	206228	2	ENSG00000225718	ENST00000435148	lincRNA	102060	105375344	LOC105375344	uncharacterized LOC105375344
chr7	69329327	69333166	3840	*	Promoter (<=1kb)	6	69330698	69331378	681	2	ENSG00000230654	ENST00000447065	unprocessed_pseudogene	0	107075290	MTCO2P25	MT-CO2 pseudogene 25
chr7	69333684	69334904	1221	*	Intron	6	69224696	69430923	206228	2	ENSG00000225718	ENST00000435148	lincRNA	96019	105375344	LOC105375344	uncharacterized LOC105375344
chr7	69336626	69337596	971	*	Intron	6	69224696	69430923	206228	2	ENSG00000225718	ENST00000435148	lincRNA	93327	105375344	LOC105375344	uncharacterized LOC105375344
chr7	69356985	69357882	898	*	Intron	6	69224696	69430923	206228	2	ENSG00000225718	ENST00000435148	lincRNA	73041	105375344	LOC105375344	uncharacterized LOC105375344
chr7	69360472	69363973	3502	*	Intron	6	69224696	69430923	206228	2	ENSG00000225718	ENST00000435148	lincRNA	66950	105375344	LOC105375344	uncharacterized LOC105375344
chr7	69367381	69369648	2268	*	Intron	6	69224696	69430923	206228	2	ENSG00000225718	ENST00000435148	lincRNA	61275	105375344	LOC105375344	uncharacterized LOC105375344
chr7	69376136	69379351	3216	*	Intron	6	69224696	69430923	206228	2	ENSG00000225718	ENST00000435148	lincRNA	51572	105375344	LOC105375344	uncharacterized LOC105375344
chr7	69381644	69382623	980	*	Intron	6	69224696	69430923	206228	2	ENSG00000225718	ENST00000435148	lincRNA	48300	105375344	LOC105375344	uncharacterized LOC105375344
chr7	69383739	69384545	807	*	Intron	6	69224696	69430923	206228	2	ENSG00000225718	ENST00000435148	lincRNA	46378	105375344	LOC105375344	uncharacterized LOC105375344
chr7	69394648	69395370	723	*	Intron	6	69224696	69430923	206228	2	ENSG00000225718	ENST00000435148	lincRNA	35553	105375344	LOC105375344	uncharacterized LOC105375344
chr7	69397151	69398120	970	*	Intron	6	69224696	69430923	206228	2	ENSG00000225718	ENST00000435148	lincRNA	32803	105375344	LOC105375344	uncharacterized LOC105375344
chr7	69398814	69400927	2114	*	Intron	6	69224696	69430923	206228	2	ENSG00000225718	ENST00000435148	lincRNA	29996	105375344	LOC105375344	uncharacterized LOC105375344
chr7	69401265	69402142	878	*	Promoter (<=1kb)	6	69401202	69401303	102	2	ENSG00000252423	ENST00000516614	snRNA	0	106481250	RNU6-229P	RNA	U6 small nuclear 229	pseudogene
chr7	69407280	69408546	1267	*	Intron	6	69224696	69430923	206228	2	ENSG00000225718	ENST00000435148	lincRNA	22377	105375344	LOC105375344	uncharacterized LOC105375344
chr7	69409248	69410435	1188	*	Intron	6	69224696	69430923	206228	2	ENSG00000225718	ENST00000435148	lincRNA	20488	105375344	LOC105375344	uncharacterized LOC105375344
chr7	69411234	69412536	1303	*	Intron	6	69224696	69430923	206228	2	ENSG00000225718	ENST00000435148	lincRNA	18387	105375344	LOC105375344	uncharacterized LOC105375344
chr7	69419108	69419999	892	*	Intron	6	69224696	69430923	206228	2	ENSG00000225718	ENST00000435148	lincRNA	10924	105375344	LOC105375344	uncharacterized LOC105375344
chr7	69426632	69427976	1345	*	Promoter (2-3kb)	6	69224696	69430923	206228	2	ENSG00000225718	ENST00000435148	lincRNA	2947	105375344	LOC105375344	uncharacterized LOC105375344
chr7	69429548	69431062	1515	*	Promoter (<=1kb)	6	69224696	69430923	206228	2	ENSG00000225718	ENST00000435148	lincRNA	0	105375344	LOC105375344	uncharacterized LOC105375344
chr7	69449235	69450488	1254	*	Distal Intergenic	6	69224696	69430923	206228	2	ENSG00000225718	ENST00000435148	lincRNA	-18312	105375344	LOC105375344	uncharacterized LOC105375344
chr7	69451372	69452735	1364	*	Distal Intergenic	6	69224696	69430923	206228	2	ENSG00000225718	ENST00000435148	lincRNA	-20449	105375344	LOC105375344	uncharacterized LOC105375344
chr7	69511831	69513474	1644	*	Distal Intergenic	6	69507510	69507622	113	2	ENSG00000200857	ENST00000363987	misc_RNA	-4209	NA	NA	NA
chr7	69523993	69525167	1175	*	Distal Intergenic	6	69507510	69507622	113	2	ENSG00000200857	ENST00000363987	misc_RNA	-16371	NA	NA	NA
chr7	69539513	69540459	947	*	Distal Intergenic	6	69507510	69507622	113	2	ENSG00000200857	ENST00000363987	misc_RNA	-31891	NA	NA	NA
chr7	69545885	69547662	1778	*	Distal Intergenic	6	69507510	69507622	113	2	ENSG00000200857	ENST00000363987	misc_RNA	-38263	NA	NA	NA
chr7	69549381	69551881	2501	*	Distal Intergenic	6	69507510	69507622	113	2	ENSG00000200857	ENST00000363987	misc_RNA	-41759	NA	NA	NA
chr7	69552175	69552857	683	*	Distal Intergenic	6	69507510	69507622	113	2	ENSG00000200857	ENST00000363987	misc_RNA	-44553	NA	NA	NA
chr7	69652976	69653945	970	*	Intron	6	69598919	70792503	1193585	1	ENSG00000158321	ENST00000406775	protein_coding	54057	26053	AUTS2	activator of transcription and developmental regulator AUTS2
chr7	69680175	69682271	2097	*	Intron	6	69598919	70792503	1193585	1	ENSG00000158321	ENST00000406775	protein_coding	81256	26053	AUTS2	activator of transcription and developmental regulator AUTS2
chr7	69822630	69823999	1370	*	Intron	6	69598919	70792503	1193585	1	ENSG00000158321	ENST00000406775	protein_coding	223711	26053	AUTS2	activator of transcription and developmental regulator AUTS2
chr7	69906257	69907711	1455	*	Intron	6	69598919	70792503	1193585	1	ENSG00000158321	ENST00000406775	protein_coding	307338	26053	AUTS2	activator of transcription and developmental regulator AUTS2
chr7	69915966	69917354	1389	*	Intron	6	69598919	70792503	1193585	1	ENSG00000158321	ENST00000406775	protein_coding	317047	26053	AUTS2	activator of transcription and developmental regulator AUTS2
chr7	69928485	69929293	809	*	Intron	6	69598919	70792503	1193585	1	ENSG00000158321	ENST00000406775	protein_coding	329566	26053	AUTS2	activator of transcription and developmental regulator AUTS2
chr7	69929701	69931813	2113	*	Intron	6	69598919	70792503	1193585	1	ENSG00000158321	ENST00000406775	protein_coding	330782	26053	AUTS2	activator of transcription and developmental regulator AUTS2
chr7	69943057	69944083	1027	*	Intron	6	69598919	70792503	1193585	1	ENSG00000158321	ENST00000406775	protein_coding	344138	26053	AUTS2	activator of transcription and developmental regulator AUTS2
chr7	69946559	69947626	1068	*	Intron	6	69598919	70792503	1193585	1	ENSG00000158321	ENST00000406775	protein_coding	347640	26053	AUTS2	activator of transcription and developmental regulator AUTS2
chr7	69964968	69965802	835	*	Intron	6	69598919	70792503	1193585	1	ENSG00000158321	ENST00000406775	protein_coding	366049	26053	AUTS2	activator of transcription and developmental regulator AUTS2
chr7	69980544	69981675	1132	*	Intron	6	69598919	70792503	1193585	1	ENSG00000158321	ENST00000406775	protein_coding	381625	26053	AUTS2	activator of transcription and developmental regulator AUTS2
chr7	69999729	70000636	908	*	Intron	6	69598919	70792503	1193585	1	ENSG00000158321	ENST00000406775	protein_coding	400810	26053	AUTS2	activator of transcription and developmental regulator AUTS2
chr7	70001331	70002812	1482	*	Intron	6	69598919	70792503	1193585	1	ENSG00000158321	ENST00000406775	protein_coding	402412	26053	AUTS2	activator of transcription and developmental regulator AUTS2
chr7	70036019	70037167	1149	*	Intron	6	69598919	70792503	1193585	1	ENSG00000158321	ENST00000406775	protein_coding	437100	26053	AUTS2	activator of transcription and developmental regulator AUTS2
chr7	70037583	70038912	1330	*	Intron	6	69598919	70792503	1193585	1	ENSG00000158321	ENST00000406775	protein_coding	438664	26053	AUTS2	activator of transcription and developmental regulator AUTS2
chr7	70061417	70062375	959	*	Intron	6	69598919	70792503	1193585	1	ENSG00000158321	ENST00000406775	protein_coding	462498	26053	AUTS2	activator of transcription and developmental regulator AUTS2
chr7	70073786	70075453	1668	*	Intron	6	69598919	70792503	1193585	1	ENSG00000158321	ENST00000406775	protein_coding	474867	26053	AUTS2	activator of transcription and developmental regulator AUTS2
chr7	70092843	70094126	1284	*	Intron	6	69598919	70792503	1193585	1	ENSG00000158321	ENST00000406775	protein_coding	493924	26053	AUTS2	activator of transcription and developmental regulator AUTS2
chr7	70095972	70096758	787	*	Intron	6	69598919	70792503	1193585	1	ENSG00000158321	ENST00000406775	protein_coding	497053	26053	AUTS2	activator of transcription and developmental regulator AUTS2
chr7	70097279	70099127	1849	*	Intron	6	69598919	70792503	1193585	1	ENSG00000158321	ENST00000406775	protein_coding	498360	26053	AUTS2	activator of transcription and developmental regulator AUTS2
chr7	70100916	70102067	1152	*	Intron	6	69598919	70792503	1193585	1	ENSG00000158321	ENST00000406775	protein_coding	501997	26053	AUTS2	activator of transcription and developmental regulator AUTS2
chr7	70129869	70130739	871	*	Intron	6	69598919	70792503	1193585	1	ENSG00000158321	ENST00000406775	protein_coding	530950	26053	AUTS2	activator of transcription and developmental regulator AUTS2
chr7	70131654	70133030	1377	*	Intron	6	69598919	70792503	1193585	1	ENSG00000158321	ENST00000406775	protein_coding	532735	26053	AUTS2	activator of transcription and developmental regulator AUTS2
chr7	70152057	70152763	707	*	Intron	6	69598919	70792503	1193585	1	ENSG00000158321	ENST00000406775	protein_coding	553138	26053	AUTS2	activator of transcription and developmental regulator AUTS2
chr7	70165088	70166076	989	*	Intron	6	69598919	70792503	1193585	1	ENSG00000158321	ENST00000406775	protein_coding	566169	26053	AUTS2	activator of transcription and developmental regulator AUTS2
chr7	70166401	70167838	1438	*	Intron	6	69598919	70792503	1193585	1	ENSG00000158321	ENST00000406775	protein_coding	567482	26053	AUTS2	activator of transcription and developmental regulator AUTS2
chr7	70200642	70201829	1188	*	Intron	6	69598919	70792503	1193585	1	ENSG00000158321	ENST00000406775	protein_coding	601723	26053	AUTS2	activator of transcription and developmental regulator AUTS2
chr7	70434151	70435088	938	*	Intron	6	69598919	70792503	1193585	1	ENSG00000158321	ENST00000406775	protein_coding	835232	26053	AUTS2	activator of transcription and developmental regulator AUTS2
chr7	70436406	70438960	2555	*	Intron	6	69598919	70792503	1193585	1	ENSG00000158321	ENST00000406775	protein_coding	837487	26053	AUTS2	activator of transcription and developmental regulator AUTS2
chr7	70453373	70454369	997	*	Intron	6	69598919	70792503	1193585	1	ENSG00000158321	ENST00000406775	protein_coding	854454	26053	AUTS2	activator of transcription and developmental regulator AUTS2
chr7	70457547	70458719	1173	*	Intron	6	69598919	70792503	1193585	1	ENSG00000158321	ENST00000406775	protein_coding	858628	26053	AUTS2	activator of transcription and developmental regulator AUTS2
chr7	70464102	70464997	896	*	Intron	6	69598919	70792503	1193585	1	ENSG00000158321	ENST00000406775	protein_coding	865183	26053	AUTS2	activator of transcription and developmental regulator AUTS2
chr7	70470836	70473281	2446	*	Intron	6	69598919	70792503	1193585	1	ENSG00000158321	ENST00000406775	protein_coding	871917	26053	AUTS2	activator of transcription and developmental regulator AUTS2
chr7	70473850	70475259	1410	*	Intron	6	69598919	70792503	1193585	1	ENSG00000158321	ENST00000406775	protein_coding	874931	26053	AUTS2	activator of transcription and developmental regulator AUTS2
chr7	70477633	70478707	1075	*	Intron	6	69598919	70792503	1193585	1	ENSG00000158321	ENST00000406775	protein_coding	878714	26053	AUTS2	activator of transcription and developmental regulator AUTS2
chr7	70480343	70481107	765	*	Intron	6	69598919	70792503	1193585	1	ENSG00000158321	ENST00000406775	protein_coding	881424	26053	AUTS2	activator of transcription and developmental regulator AUTS2
chr7	70484418	70485982	1565	*	Intron	6	69598919	70792503	1193585	1	ENSG00000158321	ENST00000406775	protein_coding	885499	26053	AUTS2	activator of transcription and developmental regulator AUTS2
chr7	70499209	70500687	1479	*	Intron	6	69598919	70792503	1193585	1	ENSG00000158321	ENST00000406775	protein_coding	900290	26053	AUTS2	activator of transcription and developmental regulator AUTS2
chr7	70532860	70534981	2122	*	Intron	6	69598919	70792503	1193585	1	ENSG00000158321	ENST00000406775	protein_coding	933941	26053	AUTS2	activator of transcription and developmental regulator AUTS2
chr7	70535466	70536165	700	*	Intron	6	69598919	70792503	1193585	1	ENSG00000158321	ENST00000406775	protein_coding	936547	26053	AUTS2	activator of transcription and developmental regulator AUTS2
chr7	70559312	70560556	1245	*	Intron	6	69598919	70792503	1193585	1	ENSG00000158321	ENST00000406775	protein_coding	960393	26053	AUTS2	activator of transcription and developmental regulator AUTS2
chr7	70561357	70562182	826	*	Intron	6	69598919	70792503	1193585	1	ENSG00000158321	ENST00000406775	protein_coding	962438	26053	AUTS2	activator of transcription and developmental regulator AUTS2
chr7	70563816	70565267	1452	*	Intron	6	69598919	70792503	1193585	1	ENSG00000158321	ENST00000406775	protein_coding	964897	26053	AUTS2	activator of transcription and developmental regulator AUTS2
chr7	70566866	70568071	1206	*	Intron	6	69598919	70792503	1193585	1	ENSG00000158321	ENST00000406775	protein_coding	967947	26053	AUTS2	activator of transcription and developmental regulator AUTS2
chr7	70579383	70580572	1190	*	Intron	6	69598919	70792503	1193585	1	ENSG00000158321	ENST00000406775	protein_coding	980464	26053	AUTS2	activator of transcription and developmental regulator AUTS2
chr7	70600848	70601893	1046	*	Intron	6	69598919	70792503	1193585	1	ENSG00000158321	ENST00000406775	protein_coding	1001929	26053	AUTS2	activator of transcription and developmental regulator AUTS2
chr7	70620303	70621098	796	*	Intron	6	69598919	70792503	1193585	1	ENSG00000158321	ENST00000406775	protein_coding	1021384	26053	AUTS2	activator of transcription and developmental regulator AUTS2
chr7	70622073	70624064	1992	*	Intron	6	69598919	70792503	1193585	1	ENSG00000158321	ENST00000406775	protein_coding	1023154	26053	AUTS2	activator of transcription and developmental regulator AUTS2
chr7	70624977	70626408	1432	*	Intron	6	69598919	70792503	1193585	1	ENSG00000158321	ENST00000406775	protein_coding	1026058	26053	AUTS2	activator of transcription and developmental regulator AUTS2
chr7	70638878	70639874	997	*	Intron	6	69598919	70792503	1193585	1	ENSG00000158321	ENST00000406775	protein_coding	1039959	26053	AUTS2	activator of transcription and developmental regulator AUTS2
chr7	70642140	70643183	1044	*	Intron	6	69598919	70792503	1193585	1	ENSG00000158321	ENST00000406775	protein_coding	1043221	26053	AUTS2	activator of transcription and developmental regulator AUTS2
chr7	70654311	70655734	1424	*	Intron	6	69598919	70792503	1193585	1	ENSG00000158321	ENST00000406775	protein_coding	1055392	26053	AUTS2	activator of transcription and developmental regulator AUTS2
chr7	70675601	70676667	1067	*	Intron	6	69598919	70792503	1193585	1	ENSG00000158321	ENST00000406775	protein_coding	1076682	26053	AUTS2	activator of transcription and developmental regulator AUTS2
chr7	70687116	70688216	1101	*	Intron	6	69598919	70792503	1193585	1	ENSG00000158321	ENST00000406775	protein_coding	1088197	26053	AUTS2	activator of transcription and developmental regulator AUTS2
chr7	70691025	70692006	982	*	Intron	6	69598919	70792503	1193585	1	ENSG00000158321	ENST00000406775	protein_coding	1092106	26053	AUTS2	activator of transcription and developmental regulator AUTS2
chr7	70701379	70702138	760	*	Intron	6	69598919	70792503	1193585	1	ENSG00000158321	ENST00000406775	protein_coding	1102460	26053	AUTS2	activator of transcription and developmental regulator AUTS2
chr7	70703024	70703876	853	*	Intron	6	69598919	70792503	1193585	1	ENSG00000158321	ENST00000406775	protein_coding	1104105	26053	AUTS2	activator of transcription and developmental regulator AUTS2
chr7	70711449	70713603	2155	*	Intron	6	69598919	70792503	1193585	1	ENSG00000158321	ENST00000406775	protein_coding	1112530	26053	AUTS2	activator of transcription and developmental regulator AUTS2
chr7	70714608	70715370	763	*	Intron	6	69598919	70792503	1193585	1	ENSG00000158321	ENST00000406775	protein_coding	1115689	26053	AUTS2	activator of transcription and developmental regulator AUTS2
chr7	70728545	70729306	762	*	Promoter (<=1kb)	6	70729139	70764794	35656	1	ENSG00000158321	ENST00000416482	protein_coding	0	26053	AUTS2	activator of transcription and developmental regulator AUTS2
chr7	70737392	70738295	904	*	Intron	6	69598919	70792503	1193585	1	ENSG00000158321	ENST00000406775	protein_coding	1138473	26053	AUTS2	activator of transcription and developmental regulator AUTS2
chr7	70739711	70740486	776	*	Intron	6	69598919	70792503	1193585	1	ENSG00000158321	ENST00000406775	protein_coding	1140792	26053	AUTS2	activator of transcription and developmental regulator AUTS2
chr7	70740841	70742155	1315	*	Intron	6	69598919	70792503	1193585	1	ENSG00000158321	ENST00000406775	protein_coding	1141922	26053	AUTS2	activator of transcription and developmental regulator AUTS2
chr7	70742883	70745528	2646	*	Intron	6	69598919	70792503	1193585	1	ENSG00000158321	ENST00000406775	protein_coding	1143964	26053	AUTS2	activator of transcription and developmental regulator AUTS2
chr7	70754205	70756112	1908	*	Intron	6	69598919	70792503	1193585	1	ENSG00000158321	ENST00000406775	protein_coding	1155286	26053	AUTS2	activator of transcription and developmental regulator AUTS2
chr7	70757840	70759173	1334	*	Intron	6	69598919	70792503	1193585	1	ENSG00000158321	ENST00000406775	protein_coding	1158921	26053	AUTS2	activator of transcription and developmental regulator AUTS2
chr7	70760372	70763150	2779	*	5' UTR	6	69598919	70792503	1193585	1	ENSG00000158321	ENST00000406775	protein_coding	1161453	26053	AUTS2	activator of transcription and developmental regulator AUTS2
chr7	70771422	70773160	1739	*	Promoter (<=1kb)	6	70771447	70786013	14567	1	ENSG00000158321	ENST00000498384	retained_intron	0	26053	AUTS2	activator of transcription and developmental regulator AUTS2
chr7	70775379	70776670	1292	*	Exon	6	69598919	70792503	1193585	1	ENSG00000158321	ENST00000406775	protein_coding	1176460	26053	AUTS2	activator of transcription and developmental regulator AUTS2
chr7	70778903	70781868	2966	*	Promoter (<=1kb)	6	70781643	70789984	8342	1	ENSG00000158321	ENST00000449547	nonsense_mediated_decay	0	26053	AUTS2	activator of transcription and developmental regulator AUTS2
chr7	70786107	70787005	899	*	Intron	6	69598919	70792503	1193585	1	ENSG00000158321	ENST00000406775	protein_coding	1187188	26053	AUTS2	activator of transcription and developmental regulator AUTS2
chr7	70801770	70802815	1046	*	Distal Intergenic	6	70785409	70789926	4518	1	ENSG00000158321	ENST00000418686	protein_coding	16361	26053	AUTS2	activator of transcription and developmental regulator AUTS2
chr7	70810787	70811813	1027	*	Distal Intergenic	6	70785409	70789926	4518	1	ENSG00000158321	ENST00000418686	protein_coding	25378	26053	AUTS2	activator of transcription and developmental regulator AUTS2
chr7	70831807	70832668	862	*	Distal Intergenic	6	70837738	70838013	276	1	ENSG00000236978	ENST00000433950	processed_pseudogene	-5070	100967223	LOC100967223	neuroepithelial cell transforming 1 pseudogene
chr7	70836565	70838412	1848	*	Promoter (<=1kb)	6	70837738	70838013	276	1	ENSG00000236978	ENST00000433950	processed_pseudogene	0	100967223	LOC100967223	neuroepithelial cell transforming 1 pseudogene
chr7	70838922	70840861	1940	*	Promoter (1-2kb)	6	70837738	70838013	276	1	ENSG00000236978	ENST00000433950	processed_pseudogene	1184	100967223	LOC100967223	neuroepithelial cell transforming 1 pseudogene
chr7	70853293	70854303	1011	*	Distal Intergenic	6	70837738	70838013	276	1	ENSG00000236978	ENST00000433950	processed_pseudogene	15555	100967223	LOC100967223	neuroepithelial cell transforming 1 pseudogene
chr7	70856045	70856899	855	*	Distal Intergenic	6	70837738	70838013	276	1	ENSG00000236978	ENST00000433950	processed_pseudogene	18307	100967223	LOC100967223	neuroepithelial cell transforming 1 pseudogene
chr7	70861345	70862383	1039	*	Distal Intergenic	6	70837738	70838013	276	1	ENSG00000236978	ENST00000433950	processed_pseudogene	23607	100967223	LOC100967223	neuroepithelial cell transforming 1 pseudogene
chr7	70888920	70889863	944	*	Distal Intergenic	6	70837738	70838013	276	1	ENSG00000236978	ENST00000433950	processed_pseudogene	51182	100967223	LOC100967223	neuroepithelial cell transforming 1 pseudogene
chr7	70895434	70897148	1715	*	Distal Intergenic	6	70837738	70838013	276	1	ENSG00000236978	ENST00000433950	processed_pseudogene	57696	100967223	LOC100967223	neuroepithelial cell transforming 1 pseudogene
chr7	70974286	70975502	1217	*	Distal Intergenic	6	70837738	70838013	276	1	ENSG00000236978	ENST00000433950	processed_pseudogene	136548	100967223	LOC100967223	neuroepithelial cell transforming 1 pseudogene
chr7	71007783	71010720	2938	*	Distal Intergenic	6	71132169	71713599	581431	1	ENSG00000185274	ENST00000333538	protein_coding	-121449	64409	GALNT17	polypeptide N-acetylgalactosaminyltransferase 17
chr7	71034625	71036028	1404	*	Distal Intergenic	6	71132169	71713599	581431	1	ENSG00000185274	ENST00000333538	protein_coding	-96141	64409	GALNT17	polypeptide N-acetylgalactosaminyltransferase 17
chr7	71124267	71125421	1155	*	Distal Intergenic	6	71132169	71713599	581431	1	ENSG00000185274	ENST00000333538	protein_coding	-6748	64409	GALNT17	polypeptide N-acetylgalactosaminyltransferase 17
chr7	71174545	71175477	933	*	Intron	6	71132169	71713599	581431	1	ENSG00000185274	ENST00000333538	protein_coding	42376	64409	GALNT17	polypeptide N-acetylgalactosaminyltransferase 17
chr7	71228530	71229592	1063	*	Intron	6	71132169	71713599	581431	1	ENSG00000185274	ENST00000333538	protein_coding	96361	64409	GALNT17	polypeptide N-acetylgalactosaminyltransferase 17
chr7	71251184	71252818	1635	*	Intron	6	71132169	71713599	581431	1	ENSG00000185274	ENST00000333538	protein_coding	119015	64409	GALNT17	polypeptide N-acetylgalactosaminyltransferase 17
chr7	71281048	71282585	1538	*	Intron	6	71132169	71713599	581431	1	ENSG00000185274	ENST00000333538	protein_coding	148879	64409	GALNT17	polypeptide N-acetylgalactosaminyltransferase 17
chr7	71289061	71290353	1293	*	Intron	6	71132169	71713599	581431	1	ENSG00000185274	ENST00000333538	protein_coding	156892	64409	GALNT17	polypeptide N-acetylgalactosaminyltransferase 17
chr7	71294946	71296312	1367	*	Intron	6	71132169	71713599	581431	1	ENSG00000185274	ENST00000333538	protein_coding	162777	64409	GALNT17	polypeptide N-acetylgalactosaminyltransferase 17
chr7	71304807	71305891	1085	*	Intron	6	71132169	71713599	581431	1	ENSG00000185274	ENST00000333538	protein_coding	172638	64409	GALNT17	polypeptide N-acetylgalactosaminyltransferase 17
chr7	71328829	71329896	1068	*	Intron	6	71132169	71713599	581431	1	ENSG00000185274	ENST00000333538	protein_coding	196660	64409	GALNT17	polypeptide N-acetylgalactosaminyltransferase 17
chr7	71340035	71340969	935	*	Intron	6	71132169	71713599	581431	1	ENSG00000185274	ENST00000333538	protein_coding	207866	64409	GALNT17	polypeptide N-acetylgalactosaminyltransferase 17
chr7	71354113	71355049	937	*	Intron	6	71132169	71713599	581431	1	ENSG00000185274	ENST00000333538	protein_coding	221944	64409	GALNT17	polypeptide N-acetylgalactosaminyltransferase 17
chr7	71357894	71359304	1411	*	Intron	6	71132169	71713599	581431	1	ENSG00000185274	ENST00000333538	protein_coding	225725	64409	GALNT17	polypeptide N-acetylgalactosaminyltransferase 17
chr7	71359742	71363103	3362	*	Intron	6	71132169	71713599	581431	1	ENSG00000185274	ENST00000333538	protein_coding	227573	64409	GALNT17	polypeptide N-acetylgalactosaminyltransferase 17
chr7	71363364	71365715	2352	*	Intron	6	71132169	71713599	581431	1	ENSG00000185274	ENST00000333538	protein_coding	231195	64409	GALNT17	polypeptide N-acetylgalactosaminyltransferase 17
chr7	71367706	71368840	1135	*	Intron	6	71132169	71713599	581431	1	ENSG00000185274	ENST00000333538	protein_coding	235537	64409	GALNT17	polypeptide N-acetylgalactosaminyltransferase 17
chr7	71393142	71394365	1224	*	Intron	6	71132169	71713599	581431	1	ENSG00000185274	ENST00000333538	protein_coding	260973	64409	GALNT17	polypeptide N-acetylgalactosaminyltransferase 17
chr7	71415832	71416730	899	*	3' UTR	6	71132169	71713599	581431	1	ENSG00000185274	ENST00000333538	protein_coding	283663	64409	GALNT17	polypeptide N-acetylgalactosaminyltransferase 17
chr7	71418741	71419789	1049	*	Intron	6	71132169	71713599	581431	1	ENSG00000185274	ENST00000333538	protein_coding	286572	64409	GALNT17	polypeptide N-acetylgalactosaminyltransferase 17
chr7	71422423	71424987	2565	*	Intron	6	71132169	71713599	581431	1	ENSG00000185274	ENST00000333538	protein_coding	290254	64409	GALNT17	polypeptide N-acetylgalactosaminyltransferase 17
chr7	71425704	71427524	1821	*	Intron	6	71132169	71713599	581431	1	ENSG00000185274	ENST00000333538	protein_coding	293535	64409	GALNT17	polypeptide N-acetylgalactosaminyltransferase 17
chr7	71430384	71431182	799	*	Intron	6	71132169	71713599	581431	1	ENSG00000185274	ENST00000333538	protein_coding	298215	64409	GALNT17	polypeptide N-acetylgalactosaminyltransferase 17
chr7	71436499	71437707	1209	*	Intron	6	71132169	71713599	581431	1	ENSG00000185274	ENST00000333538	protein_coding	304330	64409	GALNT17	polypeptide N-acetylgalactosaminyltransferase 17
chr7	71455439	71458513	3075	*	Intron	6	71132169	71713599	581431	1	ENSG00000185274	ENST00000333538	protein_coding	323270	64409	GALNT17	polypeptide N-acetylgalactosaminyltransferase 17
chr7	71459410	71464819	5410	*	Intron	6	71132169	71713599	581431	1	ENSG00000185274	ENST00000333538	protein_coding	327241	64409	GALNT17	polypeptide N-acetylgalactosaminyltransferase 17
chr7	71470677	71471688	1012	*	Intron	6	71132169	71713599	581431	1	ENSG00000185274	ENST00000333538	protein_coding	338508	64409	GALNT17	polypeptide N-acetylgalactosaminyltransferase 17
chr7	71474089	71476279	2191	*	Intron	6	71132169	71713599	581431	1	ENSG00000185274	ENST00000333538	protein_coding	341920	64409	GALNT17	polypeptide N-acetylgalactosaminyltransferase 17
chr7	71476857	71479115	2259	*	Intron	6	71132169	71713599	581431	1	ENSG00000185274	ENST00000333538	protein_coding	344688	64409	GALNT17	polypeptide N-acetylgalactosaminyltransferase 17
chr7	71480108	71481448	1341	*	Intron	6	71132169	71713599	581431	1	ENSG00000185274	ENST00000333538	protein_coding	347939	64409	GALNT17	polypeptide N-acetylgalactosaminyltransferase 17
chr7	71496858	71498438	1581	*	Intron	6	71132169	71713599	581431	1	ENSG00000185274	ENST00000333538	protein_coding	364689	64409	GALNT17	polypeptide N-acetylgalactosaminyltransferase 17
chr7	71499842	71501052	1211	*	Intron	6	71132169	71713599	581431	1	ENSG00000185274	ENST00000333538	protein_coding	367673	64409	GALNT17	polypeptide N-acetylgalactosaminyltransferase 17
chr7	71501451	71503091	1641	*	Intron	6	71132169	71713599	581431	1	ENSG00000185274	ENST00000333538	protein_coding	369282	64409	GALNT17	polypeptide N-acetylgalactosaminyltransferase 17
chr7	71508228	71510194	1967	*	Intron	6	71132169	71713599	581431	1	ENSG00000185274	ENST00000333538	protein_coding	376059	64409	GALNT17	polypeptide N-acetylgalactosaminyltransferase 17
chr7	71514031	71517516	3486	*	Intron	6	71132169	71713599	581431	1	ENSG00000185274	ENST00000333538	protein_coding	381862	64409	GALNT17	polypeptide N-acetylgalactosaminyltransferase 17
chr7	71517936	71519538	1603	*	Intron	6	71132169	71713599	581431	1	ENSG00000185274	ENST00000333538	protein_coding	385767	64409	GALNT17	polypeptide N-acetylgalactosaminyltransferase 17
chr7	71525447	71526890	1444	*	Intron	6	71132169	71713599	581431	1	ENSG00000185274	ENST00000333538	protein_coding	393278	64409	GALNT17	polypeptide N-acetylgalactosaminyltransferase 17
chr7	71528874	71529979	1106	*	Intron	6	71132169	71713599	581431	1	ENSG00000185274	ENST00000333538	protein_coding	396705	64409	GALNT17	polypeptide N-acetylgalactosaminyltransferase 17
chr7	71532425	71533197	773	*	Intron	6	71132169	71713599	581431	1	ENSG00000185274	ENST00000333538	protein_coding	400256	64409	GALNT17	polypeptide N-acetylgalactosaminyltransferase 17
chr7	71534653	71536851	2199	*	Intron	6	71132169	71713599	581431	1	ENSG00000185274	ENST00000333538	protein_coding	402484	64409	GALNT17	polypeptide N-acetylgalactosaminyltransferase 17
chr7	71537558	71538699	1142	*	Intron	6	71132169	71713599	581431	1	ENSG00000185274	ENST00000333538	protein_coding	405389	64409	GALNT17	polypeptide N-acetylgalactosaminyltransferase 17
chr7	71539923	71540994	1072	*	Intron	6	71132169	71713599	581431	1	ENSG00000185274	ENST00000333538	protein_coding	407754	64409	GALNT17	polypeptide N-acetylgalactosaminyltransferase 17
chr7	71542414	71544111	1698	*	Intron	6	71132169	71713599	581431	1	ENSG00000185274	ENST00000333538	protein_coding	410245	64409	GALNT17	polypeptide N-acetylgalactosaminyltransferase 17
chr7	71544653	71546254	1602	*	Intron	6	71132169	71713599	581431	1	ENSG00000185274	ENST00000333538	protein_coding	412484	64409	GALNT17	polypeptide N-acetylgalactosaminyltransferase 17
chr7	71546775	71548706	1932	*	Intron	6	71132169	71713599	581431	1	ENSG00000185274	ENST00000333538	protein_coding	414606	64409	GALNT17	polypeptide N-acetylgalactosaminyltransferase 17
chr7	71556250	71557855	1606	*	Intron	6	71132169	71713599	581431	1	ENSG00000185274	ENST00000333538	protein_coding	424081	64409	GALNT17	polypeptide N-acetylgalactosaminyltransferase 17
chr7	71559258	71560106	849	*	Intron	6	71132169	71713599	581431	1	ENSG00000185274	ENST00000333538	protein_coding	427089	64409	GALNT17	polypeptide N-acetylgalactosaminyltransferase 17
chr7	71561423	71565090	3668	*	Intron	6	71132169	71713599	581431	1	ENSG00000185274	ENST00000333538	protein_coding	429254	64409	GALNT17	polypeptide N-acetylgalactosaminyltransferase 17
chr7	71566428	71568438	2011	*	Intron	6	71132169	71713599	581431	1	ENSG00000185274	ENST00000333538	protein_coding	434259	64409	GALNT17	polypeptide N-acetylgalactosaminyltransferase 17
chr7	71573980	71575846	1867	*	Intron	6	71132169	71713599	581431	1	ENSG00000185274	ENST00000333538	protein_coding	441811	64409	GALNT17	polypeptide N-acetylgalactosaminyltransferase 17
chr7	71580934	71582395	1462	*	Intron	6	71132169	71713599	581431	1	ENSG00000185274	ENST00000333538	protein_coding	448765	64409	GALNT17	polypeptide N-acetylgalactosaminyltransferase 17
chr7	71582984	71586381	3398	*	Intron	6	71132169	71713599	581431	1	ENSG00000185274	ENST00000333538	protein_coding	450815	64409	GALNT17	polypeptide N-acetylgalactosaminyltransferase 17
chr7	71587882	71589319	1438	*	Intron	6	71132169	71713599	581431	1	ENSG00000185274	ENST00000333538	protein_coding	455713	64409	GALNT17	polypeptide N-acetylgalactosaminyltransferase 17
chr7	71590784	71592546	1763	*	Intron	6	71132169	71713599	581431	1	ENSG00000185274	ENST00000333538	protein_coding	458615	64409	GALNT17	polypeptide N-acetylgalactosaminyltransferase 17
chr7	71605675	71606655	981	*	Intron	6	71132169	71713599	581431	1	ENSG00000185274	ENST00000333538	protein_coding	473506	64409	GALNT17	polypeptide N-acetylgalactosaminyltransferase 17
chr7	71611427	71612602	1176	*	Intron	6	71132169	71713599	581431	1	ENSG00000185274	ENST00000333538	protein_coding	479258	64409	GALNT17	polypeptide N-acetylgalactosaminyltransferase 17
chr7	71622598	71625052	2455	*	Intron	6	71132169	71713599	581431	1	ENSG00000185274	ENST00000333538	protein_coding	490429	64409	GALNT17	polypeptide N-acetylgalactosaminyltransferase 17
chr7	71629856	71630292	437	*	Intron	6	71132169	71713599	581431	1	ENSG00000185274	ENST00000333538	protein_coding	497687	64409	GALNT17	polypeptide N-acetylgalactosaminyltransferase 17
chr7	71631502	71632504	1003	*	Intron	6	71132169	71713599	581431	1	ENSG00000185274	ENST00000333538	protein_coding	499333	64409	GALNT17	polypeptide N-acetylgalactosaminyltransferase 17
chr7	71639509	71640828	1320	*	Intron	6	71132169	71713599	581431	1	ENSG00000185274	ENST00000333538	protein_coding	507340	64409	GALNT17	polypeptide N-acetylgalactosaminyltransferase 17
chr7	71642654	71643393	740	*	Intron	6	71132169	71713599	581431	1	ENSG00000185274	ENST00000333538	protein_coding	510485	64409	GALNT17	polypeptide N-acetylgalactosaminyltransferase 17
chr7	71646269	71647300	1032	*	Intron	6	71132169	71713599	581431	1	ENSG00000185274	ENST00000333538	protein_coding	514100	64409	GALNT17	polypeptide N-acetylgalactosaminyltransferase 17
chr7	71648943	71651650	2708	*	Intron	6	71132169	71713599	581431	1	ENSG00000185274	ENST00000333538	protein_coding	516774	64409	GALNT17	polypeptide N-acetylgalactosaminyltransferase 17
chr7	71651970	71652826	857	*	Intron	6	71132169	71713599	581431	1	ENSG00000185274	ENST00000333538	protein_coding	519801	64409	GALNT17	polypeptide N-acetylgalactosaminyltransferase 17
chr7	71655085	71657199	2115	*	Intron	6	71132169	71713599	581431	1	ENSG00000185274	ENST00000333538	protein_coding	522916	64409	GALNT17	polypeptide N-acetylgalactosaminyltransferase 17
chr7	71658918	71659859	942	*	Intron	6	71132169	71713599	581431	1	ENSG00000185274	ENST00000333538	protein_coding	526749	64409	GALNT17	polypeptide N-acetylgalactosaminyltransferase 17
chr7	71664035	71665361	1327	*	Intron	6	71132169	71713599	581431	1	ENSG00000185274	ENST00000333538	protein_coding	531866	64409	GALNT17	polypeptide N-acetylgalactosaminyltransferase 17
chr7	71670724	71672068	1345	*	Intron	6	71132169	71713599	581431	1	ENSG00000185274	ENST00000333538	protein_coding	538555	64409	GALNT17	polypeptide N-acetylgalactosaminyltransferase 17
chr7	71675063	71676525	1463	*	Intron	6	71132169	71713599	581431	1	ENSG00000185274	ENST00000333538	protein_coding	542894	64409	GALNT17	polypeptide N-acetylgalactosaminyltransferase 17
chr7	71676856	71677885	1030	*	Exon	6	71132169	71713599	581431	1	ENSG00000185274	ENST00000333538	protein_coding	544687	64409	GALNT17	polypeptide N-acetylgalactosaminyltransferase 17
chr7	71679905	71680657	753	*	Intron	6	71132169	71713599	581431	1	ENSG00000185274	ENST00000333538	protein_coding	547736	64409	GALNT17	polypeptide N-acetylgalactosaminyltransferase 17
chr7	71684091	71688839	4749	*	Promoter (<=1kb)	6	71685452	71685747	296	2	ENSG00000199940	ENST00000363070	misc_RNA	0	106480856	RN7SKP75	RN7SK pseudogene 75
chr7	71689117	71691491	2375	*	Intron	6	71132169	71713599	581431	1	ENSG00000185274	ENST00000333538	protein_coding	556948	64409	GALNT17	polypeptide N-acetylgalactosaminyltransferase 17
chr7	71694673	71696334	1662	*	Intron	6	71132169	71713599	581431	1	ENSG00000185274	ENST00000333538	protein_coding	562504	64409	GALNT17	polypeptide N-acetylgalactosaminyltransferase 17
chr7	71700600	71701551	952	*	Intron	6	71132169	71713599	581431	1	ENSG00000185274	ENST00000333538	protein_coding	568431	64409	GALNT17	polypeptide N-acetylgalactosaminyltransferase 17
chr7	71703453	71704470	1018	*	Intron	6	71132169	71713599	581431	1	ENSG00000185274	ENST00000333538	protein_coding	571284	64409	GALNT17	polypeptide N-acetylgalactosaminyltransferase 17
chr7	71707077	71708681	1605	*	Intron	6	71132169	71713599	581431	1	ENSG00000185274	ENST00000333538	protein_coding	574908	64409	GALNT17	polypeptide N-acetylgalactosaminyltransferase 17
chr7	71709814	71710959	1146	*	Exon	6	71132169	71713599	581431	1	ENSG00000185274	ENST00000333538	protein_coding	577645	64409	GALNT17	polypeptide N-acetylgalactosaminyltransferase 17
chr7	71713164	71714547	1384	*	3' UTR	6	71132169	71713599	581431	1	ENSG00000185274	ENST00000333538	protein_coding	580995	64409	GALNT17	polypeptide N-acetylgalactosaminyltransferase 17
chr7	71716977	71720101	3125	*	Distal Intergenic	6	71685452	71685747	296	2	ENSG00000199940	ENST00000363070	misc_RNA	-31230	106480856	RN7SKP75	RN7SK pseudogene 75
chr7	71720747	71723440	2694	*	Distal Intergenic	6	71685452	71685747	296	2	ENSG00000199940	ENST00000363070	misc_RNA	-35000	106480856	RN7SKP75	RN7SK pseudogene 75
chr7	71727867	71729533	1667	*	Distal Intergenic	6	71685452	71685747	296	2	ENSG00000199940	ENST00000363070	misc_RNA	-42120	106480856	RN7SKP75	RN7SK pseudogene 75
chr7	71740623	71741743	1121	*	Distal Intergenic	6	71685452	71685747	296	2	ENSG00000199940	ENST00000363070	misc_RNA	-54876	106480856	RN7SKP75	RN7SK pseudogene 75
chr7	71745178	71746425	1248	*	Distal Intergenic	6	71685452	71685747	296	2	ENSG00000199940	ENST00000363070	misc_RNA	-59431	106480856	RN7SKP75	RN7SK pseudogene 75
chr7	71767435	71768688	1254	*	Distal Intergenic	6	71779492	71810495	31004	2	ENSG00000183166	ENST00000405452	protein_coding	41807	83698	CALN1	calneuron 1
chr7	71778236	71779321	1086	*	Distal Intergenic	6	71779492	71810495	31004	2	ENSG00000183166	ENST00000405452	protein_coding	31174	83698	CALN1	calneuron 1
chr7	71781253	71782299	1047	*	3' UTR	6	71779491	72447061	667571	2	ENSG00000183166	ENST00000395276	protein_coding	664762	83698	CALN1	calneuron 1
chr7	71786051	71787137	1087	*	3' UTR	6	71779491	72447061	667571	2	ENSG00000183166	ENST00000395276	protein_coding	659924	83698	CALN1	calneuron 1
chr7	71787957	71789278	1322	*	Intron	6	71787775	72447151	659377	2	ENSG00000183166	ENST00000431984	protein_coding	657873	83698	CALN1	calneuron 1
chr7	71793996	71794877	882	*	Intron	6	71787775	72447151	659377	2	ENSG00000183166	ENST00000431984	protein_coding	652274	83698	CALN1	calneuron 1
chr7	71801557	71802415	859	*	Intron	6	71787775	72447151	659377	2	ENSG00000183166	ENST00000431984	protein_coding	644736	83698	CALN1	calneuron 1
chr7	71809896	71811377	1482	*	Promoter (<=1kb)	6	71779492	71810495	31004	2	ENSG00000183166	ENST00000405452	protein_coding	0	83698	CALN1	calneuron 1
chr7	71826029	71827122	1094	*	Intron	6	71787775	72447151	659377	2	ENSG00000183166	ENST00000431984	protein_coding	620029	83698	CALN1	calneuron 1
chr7	71829661	71831154	1494	*	Intron	6	71787775	72447151	659377	2	ENSG00000183166	ENST00000431984	protein_coding	615997	83698	CALN1	calneuron 1
chr7	71832385	71835395	3011	*	Intron	6	71787775	72447151	659377	2	ENSG00000183166	ENST00000431984	protein_coding	611756	83698	CALN1	calneuron 1
chr7	71840507	71842218	1712	*	Intron	6	71787775	72447151	659377	2	ENSG00000183166	ENST00000431984	protein_coding	604933	83698	CALN1	calneuron 1
chr7	71850138	71851443	1306	*	Intron	6	71787775	72447151	659377	2	ENSG00000183166	ENST00000431984	protein_coding	595708	83698	CALN1	calneuron 1
chr7	71853965	71856019	2055	*	Intron	6	71787775	72447151	659377	2	ENSG00000183166	ENST00000431984	protein_coding	591132	83698	CALN1	calneuron 1
chr7	71864215	71865197	983	*	Intron	6	71787775	72447151	659377	2	ENSG00000183166	ENST00000431984	protein_coding	581954	83698	CALN1	calneuron 1
chr7	71870986	71872304	1319	*	Intron	6	71787775	72447151	659377	2	ENSG00000183166	ENST00000431984	protein_coding	574847	83698	CALN1	calneuron 1
chr7	71887244	71890676	3433	*	Intron	6	71787775	72447151	659377	2	ENSG00000183166	ENST00000431984	protein_coding	556475	83698	CALN1	calneuron 1
chr7	71891145	71892792	1648	*	Intron	6	71787775	72447151	659377	2	ENSG00000183166	ENST00000431984	protein_coding	554359	83698	CALN1	calneuron 1
chr7	71893127	71894485	1359	*	Intron	6	71787775	72447151	659377	2	ENSG00000183166	ENST00000431984	protein_coding	552666	83698	CALN1	calneuron 1
chr7	71896176	71897694	1519	*	Intron	6	71787775	72447151	659377	2	ENSG00000183166	ENST00000431984	protein_coding	549457	83698	CALN1	calneuron 1
chr7	71898469	71899586	1118	*	Intron	6	71787775	72447151	659377	2	ENSG00000183166	ENST00000431984	protein_coding	547565	83698	CALN1	calneuron 1
chr7	71909932	71911170	1239	*	Intron	6	71787775	72447151	659377	2	ENSG00000183166	ENST00000431984	protein_coding	535981	83698	CALN1	calneuron 1
chr7	71930449	71931146	698	*	Intron	6	71787775	72447151	659377	2	ENSG00000183166	ENST00000431984	protein_coding	516005	83698	CALN1	calneuron 1
chr7	71934620	71935445	826	*	Intron	6	71787775	72447151	659377	2	ENSG00000183166	ENST00000431984	protein_coding	511706	83698	CALN1	calneuron 1
chr7	71935709	71939392	3684	*	Intron	6	71787775	72447151	659377	2	ENSG00000183166	ENST00000431984	protein_coding	507759	83698	CALN1	calneuron 1
chr7	71939677	71943273	3597	*	Promoter (<=1kb)	6	71942259	71942468	210	1	ENSG00000235581	ENST00000455206	processed_pseudogene	0	NA	NA	NA
chr7	71944653	71946804	2152	*	Intron	6	71787775	72447151	659377	2	ENSG00000183166	ENST00000431984	protein_coding	500347	83698	CALN1	calneuron 1
chr7	71960228	71962968	2741	*	Intron	6	71787775	72447151	659377	2	ENSG00000183166	ENST00000431984	protein_coding	484183	83698	CALN1	calneuron 1
chr7	71965710	71966385	676	*	Intron	6	71787775	72447151	659377	2	ENSG00000183166	ENST00000431984	protein_coding	480766	83698	CALN1	calneuron 1
chr7	71978235	71982390	4156	*	Intron	6	71787775	72447151	659377	2	ENSG00000183166	ENST00000431984	protein_coding	464761	83698	CALN1	calneuron 1
chr7	71982724	71984648	1925	*	Intron	6	71787775	72447151	659377	2	ENSG00000183166	ENST00000431984	protein_coding	462503	83698	CALN1	calneuron 1
chr7	71989542	71990527	986	*	Intron	6	71787775	72447151	659377	2	ENSG00000183166	ENST00000431984	protein_coding	456624	83698	CALN1	calneuron 1
chr7	72002075	72003078	1004	*	Intron	6	71787775	72447151	659377	2	ENSG00000183166	ENST00000431984	protein_coding	444073	83698	CALN1	calneuron 1
chr7	72003286	72004770	1485	*	Intron	6	71787775	72447151	659377	2	ENSG00000183166	ENST00000431984	protein_coding	442381	83698	CALN1	calneuron 1
chr7	72013429	72015388	1960	*	Intron	6	71787775	72447151	659377	2	ENSG00000183166	ENST00000431984	protein_coding	431763	83698	CALN1	calneuron 1
chr7	72017188	72018220	1033	*	Intron	6	71787775	72447151	659377	2	ENSG00000183166	ENST00000431984	protein_coding	428931	83698	CALN1	calneuron 1
chr7	72022965	72024317	1353	*	3' UTR	6	71787775	72447151	659377	2	ENSG00000183166	ENST00000431984	protein_coding	422834	83698	CALN1	calneuron 1
chr7	72026584	72027494	911	*	Intron	6	71787775	72447151	659377	2	ENSG00000183166	ENST00000431984	protein_coding	419657	83698	CALN1	calneuron 1
chr7	72029853	72031040	1188	*	Intron	6	71787775	72447151	659377	2	ENSG00000183166	ENST00000431984	protein_coding	416111	83698	CALN1	calneuron 1
chr7	72035463	72036445	983	*	Intron	6	71787775	72447151	659377	2	ENSG00000183166	ENST00000431984	protein_coding	410706	83698	CALN1	calneuron 1
chr7	72040220	72041875	1656	*	Intron	6	71787775	72447151	659377	2	ENSG00000183166	ENST00000431984	protein_coding	405276	83698	CALN1	calneuron 1
chr7	72042847	72044003	1157	*	Intron	6	71787775	72447151	659377	2	ENSG00000183166	ENST00000431984	protein_coding	403148	83698	CALN1	calneuron 1
chr7	72069837	72071068	1232	*	Intron	6	71787775	72447151	659377	2	ENSG00000183166	ENST00000431984	protein_coding	376083	83698	CALN1	calneuron 1
chr7	72074960	72076142	1183	*	Intron	6	71787775	72447151	659377	2	ENSG00000183166	ENST00000431984	protein_coding	371009	83698	CALN1	calneuron 1
chr7	72080184	72084994	4811	*	Intron	6	71787775	72447151	659377	2	ENSG00000183166	ENST00000431984	protein_coding	362157	83698	CALN1	calneuron 1
chr7	72086920	72087577	658	*	Intron	6	71787775	72447151	659377	2	ENSG00000183166	ENST00000431984	protein_coding	359574	83698	CALN1	calneuron 1
chr7	72088393	72090012	1620	*	Intron	6	71787775	72447151	659377	2	ENSG00000183166	ENST00000431984	protein_coding	357139	83698	CALN1	calneuron 1
chr7	72090435	72093278	2844	*	Intron	6	71787775	72447151	659377	2	ENSG00000183166	ENST00000431984	protein_coding	353873	83698	CALN1	calneuron 1
chr7	72094921	72095918	998	*	Intron	6	71787775	72447151	659377	2	ENSG00000183166	ENST00000431984	protein_coding	351233	83698	CALN1	calneuron 1
chr7	72097772	72102677	4906	*	Intron	6	71787775	72447151	659377	2	ENSG00000183166	ENST00000431984	protein_coding	344474	83698	CALN1	calneuron 1
chr7	72119620	72120851	1232	*	Intron	6	71787775	72447151	659377	2	ENSG00000183166	ENST00000431984	protein_coding	326300	83698	CALN1	calneuron 1
chr7	72122777	72124000	1224	*	Intron	6	71787775	72447151	659377	2	ENSG00000183166	ENST00000431984	protein_coding	323151	83698	CALN1	calneuron 1
chr7	72125692	72126641	950	*	Intron	6	71787775	72447151	659377	2	ENSG00000183166	ENST00000431984	protein_coding	320510	83698	CALN1	calneuron 1
chr7	72127007	72127739	733	*	Intron	6	71787775	72447151	659377	2	ENSG00000183166	ENST00000431984	protein_coding	319412	83698	CALN1	calneuron 1
chr7	72130567	72131882	1316	*	Intron	6	71787775	72447151	659377	2	ENSG00000183166	ENST00000431984	protein_coding	315269	83698	CALN1	calneuron 1
chr7	72132499	72133399	901	*	Intron	6	71787775	72447151	659377	2	ENSG00000183166	ENST00000431984	protein_coding	313752	83698	CALN1	calneuron 1
chr7	72143411	72144666	1256	*	Intron	6	71787775	72447151	659377	2	ENSG00000183166	ENST00000431984	protein_coding	302485	83698	CALN1	calneuron 1
chr7	72155417	72157227	1811	*	Intron	6	71787775	72447151	659377	2	ENSG00000183166	ENST00000431984	protein_coding	289924	83698	CALN1	calneuron 1
chr7	72157892	72160223	2332	*	Intron	6	71787775	72447151	659377	2	ENSG00000183166	ENST00000431984	protein_coding	286928	83698	CALN1	calneuron 1
chr7	72164006	72165398	1393	*	Intron	6	71787775	72447151	659377	2	ENSG00000183166	ENST00000431984	protein_coding	281753	83698	CALN1	calneuron 1
chr7	72165744	72168789	3046	*	Intron	6	71787775	72447151	659377	2	ENSG00000183166	ENST00000431984	protein_coding	278362	83698	CALN1	calneuron 1
chr7	72175549	72176939	1391	*	Intron	6	71787775	72447151	659377	2	ENSG00000183166	ENST00000431984	protein_coding	270212	83698	CALN1	calneuron 1
chr7	72177226	72178350	1125	*	Intron	6	71787775	72447151	659377	2	ENSG00000183166	ENST00000431984	protein_coding	268801	83698	CALN1	calneuron 1
chr7	72178703	72180499	1797	*	Intron	6	71787775	72447151	659377	2	ENSG00000183166	ENST00000431984	protein_coding	266652	83698	CALN1	calneuron 1
chr7	72181687	72183696	2010	*	Intron	6	71787775	72447151	659377	2	ENSG00000183166	ENST00000431984	protein_coding	263455	83698	CALN1	calneuron 1
chr7	72185082	72186102	1021	*	Intron	6	71787775	72447151	659377	2	ENSG00000183166	ENST00000431984	protein_coding	261049	83698	CALN1	calneuron 1
chr7	72186977	72192692	5716	*	Intron	6	71787775	72447151	659377	2	ENSG00000183166	ENST00000431984	protein_coding	254459	83698	CALN1	calneuron 1
chr7	72193121	72196513	3393	*	Intron	6	71787775	72447151	659377	2	ENSG00000183166	ENST00000431984	protein_coding	250638	83698	CALN1	calneuron 1
chr7	72200019	72201711	1693	*	Intron	6	71787775	72447151	659377	2	ENSG00000183166	ENST00000431984	protein_coding	245440	83698	CALN1	calneuron 1
chr7	72209169	72210436	1268	*	Intron	6	71787775	72447151	659377	2	ENSG00000183166	ENST00000431984	protein_coding	236715	83698	CALN1	calneuron 1
chr7	72213574	72215377	1804	*	Intron	6	71787775	72447151	659377	2	ENSG00000183166	ENST00000431984	protein_coding	231774	83698	CALN1	calneuron 1
chr7	72222359	72223818	1460	*	Intron	6	71787775	72447151	659377	2	ENSG00000183166	ENST00000431984	protein_coding	223333	83698	CALN1	calneuron 1
chr7	72227479	72228736	1258	*	Intron	6	71787775	72447151	659377	2	ENSG00000183166	ENST00000431984	protein_coding	218415	83698	CALN1	calneuron 1
chr7	72231232	72232175	944	*	Intron	6	71787775	72447151	659377	2	ENSG00000183166	ENST00000431984	protein_coding	214976	83698	CALN1	calneuron 1
chr7	72250522	72251492	971	*	Intron	6	71787775	72447151	659377	2	ENSG00000183166	ENST00000431984	protein_coding	195659	83698	CALN1	calneuron 1
chr7	72253316	72254870	1555	*	Intron	6	71787775	72447151	659377	2	ENSG00000183166	ENST00000431984	protein_coding	192281	83698	CALN1	calneuron 1
chr7	72259829	72260749	921	*	Intron	6	71787775	72447151	659377	2	ENSG00000183166	ENST00000431984	protein_coding	186402	83698	CALN1	calneuron 1
chr7	72261656	72263266	1611	*	Intron	6	71787775	72447151	659377	2	ENSG00000183166	ENST00000431984	protein_coding	183885	83698	CALN1	calneuron 1
chr7	72275679	72277967	2289	*	Intron	6	71787775	72447151	659377	2	ENSG00000183166	ENST00000431984	protein_coding	169184	83698	CALN1	calneuron 1
chr7	72279661	72281306	1646	*	Intron	6	71787775	72447151	659377	2	ENSG00000183166	ENST00000431984	protein_coding	165845	83698	CALN1	calneuron 1
chr7	72282640	72283413	774	*	Intron	6	71787775	72447151	659377	2	ENSG00000183166	ENST00000431984	protein_coding	163738	83698	CALN1	calneuron 1
chr7	72284096	72284899	804	*	Intron	6	71787775	72447151	659377	2	ENSG00000183166	ENST00000431984	protein_coding	162252	83698	CALN1	calneuron 1
chr7	72285727	72287145	1419	*	Intron	6	71787775	72447151	659377	2	ENSG00000183166	ENST00000431984	protein_coding	160006	83698	CALN1	calneuron 1
chr7	72287983	72289877	1895	*	Intron	6	71787775	72447151	659377	2	ENSG00000183166	ENST00000431984	protein_coding	157274	83698	CALN1	calneuron 1
chr7	72290876	72291954	1079	*	Intron	6	71787775	72447151	659377	2	ENSG00000183166	ENST00000431984	protein_coding	155197	83698	CALN1	calneuron 1
chr7	72313324	72314955	1632	*	Intron	6	71787775	72447151	659377	2	ENSG00000183166	ENST00000431984	protein_coding	132196	83698	CALN1	calneuron 1
chr7	72317770	72320377	2608	*	Intron	6	71787775	72447151	659377	2	ENSG00000183166	ENST00000431984	protein_coding	126774	83698	CALN1	calneuron 1
chr7	72322157	72324559	2403	*	Intron	6	71787775	72447151	659377	2	ENSG00000183166	ENST00000431984	protein_coding	122592	83698	CALN1	calneuron 1
chr7	72325117	72329101	3985	*	Intron	6	71787775	72447151	659377	2	ENSG00000183166	ENST00000431984	protein_coding	118050	83698	CALN1	calneuron 1
chr7	72333145	72334539	1395	*	Intron	6	71787775	72447151	659377	2	ENSG00000183166	ENST00000431984	protein_coding	112612	83698	CALN1	calneuron 1
chr7	72345013	72346476	1464	*	Intron	6	71787775	72447151	659377	2	ENSG00000183166	ENST00000431984	protein_coding	100675	83698	CALN1	calneuron 1
chr7	72347476	72348381	906	*	Intron	6	71787775	72447151	659377	2	ENSG00000183166	ENST00000431984	protein_coding	98770	83698	CALN1	calneuron 1
chr7	72352786	72354296	1511	*	Intron	6	71787775	72447151	659377	2	ENSG00000183166	ENST00000431984	protein_coding	92855	83698	CALN1	calneuron 1
chr7	72356535	72357803	1269	*	Intron	6	71787775	72447151	659377	2	ENSG00000183166	ENST00000431984	protein_coding	89348	83698	CALN1	calneuron 1
chr7	72358195	72359561	1367	*	Intron	6	71787775	72447151	659377	2	ENSG00000183166	ENST00000431984	protein_coding	87590	83698	CALN1	calneuron 1
chr7	72364243	72365152	910	*	Intron	6	71787775	72447151	659377	2	ENSG00000183166	ENST00000431984	protein_coding	81999	83698	CALN1	calneuron 1
chr7	72373865	72376764	2900	*	Intron	6	71787775	72447151	659377	2	ENSG00000183166	ENST00000431984	protein_coding	70387	83698	CALN1	calneuron 1
chr7	72378047	72379504	1458	*	Intron	6	71787775	72447151	659377	2	ENSG00000183166	ENST00000431984	protein_coding	67647	83698	CALN1	calneuron 1
chr7	72379811	72382367	2557	*	Intron	6	71787775	72447151	659377	2	ENSG00000183166	ENST00000431984	protein_coding	64784	83698	CALN1	calneuron 1
chr7	72384911	72385823	913	*	Intron	6	71787775	72447151	659377	2	ENSG00000183166	ENST00000431984	protein_coding	61328	83698	CALN1	calneuron 1
chr7	72392280	72393853	1574	*	Intron	6	71787775	72447151	659377	2	ENSG00000183166	ENST00000431984	protein_coding	53298	83698	CALN1	calneuron 1
chr7	72415771	72416725	955	*	Intron	6	71787775	72447151	659377	2	ENSG00000183166	ENST00000431984	protein_coding	30426	83698	CALN1	calneuron 1
chr7	72417211	72419660	2450	*	Intron	6	71787775	72447151	659377	2	ENSG00000183166	ENST00000431984	protein_coding	27491	83698	CALN1	calneuron 1
chr7	72421384	72422978	1595	*	Intron	6	71787775	72447151	659377	2	ENSG00000183166	ENST00000431984	protein_coding	24173	83698	CALN1	calneuron 1
chr7	72436516	72437913	1398	*	Intron	6	71787775	72447151	659377	2	ENSG00000183166	ENST00000431984	protein_coding	9238	83698	CALN1	calneuron 1
chr7	72439307	72442758	3452	*	Intron	6	71787775	72447151	659377	2	ENSG00000183166	ENST00000431984	protein_coding	4393	83698	CALN1	calneuron 1
chr7	72452444	72453339	896	*	Distal Intergenic	6	71787775	72447151	659377	2	ENSG00000183166	ENST00000431984	protein_coding	-5293	83698	CALN1	calneuron 1
chr7	72454868	72456057	1190	*	Distal Intergenic	6	71787775	72447151	659377	2	ENSG00000183166	ENST00000431984	protein_coding	-7717	83698	CALN1	calneuron 1
chr7	72460457	72461884	1428	*	Distal Intergenic	6	71787775	72447151	659377	2	ENSG00000183166	ENST00000431984	protein_coding	-13306	83698	CALN1	calneuron 1
chr7	72464078	72464858	781	*	Distal Intergenic	6	71787775	72447151	659377	2	ENSG00000183166	ENST00000431984	protein_coding	-16927	83698	CALN1	calneuron 1
chr7	72467515	72469581	2067	*	Distal Intergenic	6	71787775	72447151	659377	2	ENSG00000183166	ENST00000431984	protein_coding	-20364	83698	CALN1	calneuron 1
chr7	72471702	72472489	788	*	Distal Intergenic	6	71787775	72447151	659377	2	ENSG00000183166	ENST00000431984	protein_coding	-24551	83698	CALN1	calneuron 1
chr7	72474208	72476597	2390	*	Distal Intergenic	6	71787775	72447151	659377	2	ENSG00000183166	ENST00000431984	protein_coding	-27057	83698	CALN1	calneuron 1
chr7	72495262	72496211	950	*	Distal Intergenic	6	71787775	72447151	659377	2	ENSG00000183166	ENST00000431984	protein_coding	-48111	83698	CALN1	calneuron 1
chr7	72513913	72514904	992	*	Distal Intergenic	6	71787775	72447151	659377	2	ENSG00000183166	ENST00000431984	protein_coding	-66762	83698	CALN1	calneuron 1
chr7	72518883	72522222	3340	*	Distal Intergenic	6	71787775	72447151	659377	2	ENSG00000183166	ENST00000431984	protein_coding	-71732	83698	CALN1	calneuron 1
chr7	72523618	72525379	1762	*	Distal Intergenic	6	71787775	72447151	659377	2	ENSG00000183166	ENST00000431984	protein_coding	-76467	83698	CALN1	calneuron 1
chr7	72527591	72528751	1161	*	Distal Intergenic	6	71787775	72447151	659377	2	ENSG00000183166	ENST00000431984	protein_coding	-80440	83698	CALN1	calneuron 1
chr7	72533439	72534778	1340	*	Distal Intergenic	6	71787775	72447151	659377	2	ENSG00000183166	ENST00000431984	protein_coding	-86288	83698	CALN1	calneuron 1
chr7	72543608	72545132	1525	*	Distal Intergenic	6	71787775	72447151	659377	2	ENSG00000183166	ENST00000431984	protein_coding	-96457	83698	CALN1	calneuron 1
chr7	73665280	73666783	1504	*	Promoter (1-2kb)	6	73667825	73672110	4286	1	ENSG00000176428	ENST00000324941	protein_coding	-1042	155382	VPS37D	VPS37D subunit of ESCRT-I
chr7	73817904	73819135	1232	*	Intron	6	73799542	73829366	29825	1	ENSG00000189143	ENST00000466411	processed_transcript	18362	1364	CLDN4	claudin 4
chr7	73828174	73829119	946	*	Promoter (<=1kb)	6	73828174	73832683	4510	1	ENSG00000189143	ENST00000431918	protein_coding	0	1364	CLDN4	claudin 4
chr7	73864612	73865648	1037	*	3' UTR	6	73861159	73865893	4735	1	ENSG00000175877	ENST00000320531	protein_coding	3453	135886	TMEM270	transmembrane protein 270
chr7	73872344	73873714	1371	*	Distal Intergenic	6	73861172	73865890	4719	1	ENSG00000175877	ENST00000426490	nonsense_mediated_decay	11172	135886	TMEM270	transmembrane protein 270
chr7	73880296	73881512	1217	*	Distal Intergenic	6	73861172	73865890	4719	1	ENSG00000175877	ENST00000426490	nonsense_mediated_decay	19124	135886	TMEM270	transmembrane protein 270
chr7	73946587	73947279	693	*	Distal Intergenic	6	73985992	73988767	2776	1	ENSG00000261467	ENST00000567919	lincRNA	-38713	NA	NA	NA
chr7	73954022	73956101	2080	*	Distal Intergenic	6	73985992	73988767	2776	1	ENSG00000261467	ENST00000567919	lincRNA	-29891	NA	NA	NA
chr7	73982271	73983254	984	*	Promoter (2-3kb)	6	73985992	73988767	2776	1	ENSG00000261467	ENST00000567919	lincRNA	-2738	NA	NA	NA
chr7	74038921	74039759	839	*	Intron	6	74027789	74068763	40975	1	ENSG00000049540	ENST00000445912	protein_coding	11132	2006	ELN	elastin
chr7	74040335	74041914	1580	*	3' UTR	6	74027789	74068763	40975	1	ENSG00000049540	ENST00000445912	protein_coding	12546	2006	ELN	elastin
chr7	74042531	74043550	1020	*	Promoter (<=1kb)	6	74042634	74045259	2626	1	ENSG00000049540	ENST00000419398	nonsense_mediated_decay	0	2006	ELN	elastin
chr7	74043993	74045869	1877	*	Promoter (<=1kb)	6	74045763	74047717	1955	1	ENSG00000049540	ENST00000477397	retained_intron	0	2006	ELN	elastin
chr7	76090485	76091595	1111	*	Exon	6	76090431	76108779	18349	2	ENSG00000227038	ENST00000434037	processed_transcript	17184	NA	NA	NA
chr7	76097102	76098289	1188	*	Intron	6	76090431	76108779	18349	2	ENSG00000227038	ENST00000434037	processed_transcript	10490	NA	NA	NA
chr7	76189162	76189985	824	*	Distal Intergenic	6	76201900	76287286	85387	1	ENSG00000177679	ENST00000611745	protein_coding	-11915	222183	SRRM3	serine/arginine repetitive matrix 3
chr7	76196479	76197327	849	*	Distal Intergenic	6	76201900	76287286	85387	1	ENSG00000177679	ENST00000611745	protein_coding	-4573	222183	SRRM3	serine/arginine repetitive matrix 3
chr7	76214055	76215245	1191	*	Intron	6	76201900	76287286	85387	1	ENSG00000177679	ENST00000611745	protein_coding	12155	222183	SRRM3	serine/arginine repetitive matrix 3
chr7	76227447	76228587	1141	*	Intron	6	76201900	76287286	85387	1	ENSG00000177679	ENST00000611745	protein_coding	25547	222183	SRRM3	serine/arginine repetitive matrix 3
chr7	76229762	76230598	837	*	Intron	6	76201900	76287286	85387	1	ENSG00000177679	ENST00000611745	protein_coding	27862	222183	SRRM3	serine/arginine repetitive matrix 3
chr7	76239988	76241444	1457	*	Intron	6	76201900	76287286	85387	1	ENSG00000177679	ENST00000611745	protein_coding	38088	222183	SRRM3	serine/arginine repetitive matrix 3
chr7	76246280	76247592	1313	*	Intron	6	76201900	76287286	85387	1	ENSG00000177679	ENST00000611745	protein_coding	44380	222183	SRRM3	serine/arginine repetitive matrix 3
chr7	76247983	76249923	1941	*	Exon	6	76201900	76287286	85387	1	ENSG00000177679	ENST00000611745	protein_coding	46083	222183	SRRM3	serine/arginine repetitive matrix 3
chr7	76251928	76252998	1071	*	Intron	6	76201900	76287286	85387	1	ENSG00000177679	ENST00000611745	protein_coding	50028	222183	SRRM3	serine/arginine repetitive matrix 3
chr7	76253956	76254960	1005	*	Intron	6	76201900	76287286	85387	1	ENSG00000177679	ENST00000611745	protein_coding	52056	222183	SRRM3	serine/arginine repetitive matrix 3
chr7	76267617	76268284	668	*	3' UTR	6	76201900	76287286	85387	1	ENSG00000177679	ENST00000611745	protein_coding	65717	222183	SRRM3	serine/arginine repetitive matrix 3
chr7	76649424	76650451	1028	*	Promoter (<=1kb)	6	76650401	76650897	497	2	ENSG00000214243	ENST00000423648	processed_pseudogene	446	NA	NA	NA
chr7	76654831	76656719	1889	*	Distal Intergenic	6	76650401	76650897	497	2	ENSG00000214243	ENST00000423648	processed_pseudogene	-3934	NA	NA	NA
chr7	76658228	76659419	1192	*	Distal Intergenic	6	76650401	76650897	497	2	ENSG00000214243	ENST00000423648	processed_pseudogene	-7331	NA	NA	NA
chr7	76669275	76670795	1521	*	Distal Intergenic	6	76650401	76650897	497	2	ENSG00000214243	ENST00000423648	processed_pseudogene	-18378	NA	NA	NA
chr7	76672089	76674309	2221	*	Distal Intergenic	6	76650401	76650897	497	2	ENSG00000214243	ENST00000423648	processed_pseudogene	-21192	NA	NA	NA
chr7	76675011	76675902	892	*	Distal Intergenic	6	76650401	76650897	497	2	ENSG00000214243	ENST00000423648	processed_pseudogene	-24114	NA	NA	NA
chr7	76676491	76677648	1158	*	Distal Intergenic	6	76650401	76650897	497	2	ENSG00000214243	ENST00000423648	processed_pseudogene	-25594	NA	NA	NA
chr7	76680123	76682609	2487	*	Distal Intergenic	6	76650401	76650897	497	2	ENSG00000214243	ENST00000423648	processed_pseudogene	-29226	NA	NA	NA
chr7	76693047	76694146	1100	*	Distal Intergenic	6	76650401	76650897	497	2	ENSG00000214243	ENST00000423648	processed_pseudogene	-42150	NA	NA	NA
chr7	76754907	76755746	840	*	Distal Intergenic	6	76650401	76650897	497	2	ENSG00000214243	ENST00000423648	processed_pseudogene	-104010	NA	NA	NA
chr7	76759686	76761624	1939	*	Distal Intergenic	6	76650401	76650897	497	2	ENSG00000214243	ENST00000423648	processed_pseudogene	-108789	NA	NA	NA
chr7	76779628	76780423	796	*	Distal Intergenic	6	76902491	76911218	8728	1	ENSG00000231183	ENST00000472463	lincRNA	-122068	105375358	LOC105375358	uncharacterized LOC105375358
chr7	76791418	76792407	990	*	Distal Intergenic	6	76902491	76911218	8728	1	ENSG00000231183	ENST00000472463	lincRNA	-110084	105375358	LOC105375358	uncharacterized LOC105375358
chr7	76792764	76794947	2184	*	Distal Intergenic	6	76902491	76911218	8728	1	ENSG00000231183	ENST00000472463	lincRNA	-107544	105375358	LOC105375358	uncharacterized LOC105375358
chr7	76806438	76807487	1050	*	Distal Intergenic	6	76902491	76911218	8728	1	ENSG00000231183	ENST00000472463	lincRNA	-95004	105375358	LOC105375358	uncharacterized LOC105375358
chr7	76817910	76818683	774	*	Distal Intergenic	6	76902491	76911218	8728	1	ENSG00000231183	ENST00000472463	lincRNA	-83808	105375358	LOC105375358	uncharacterized LOC105375358
chr7	76826567	76828212	1646	*	Distal Intergenic	6	76902491	76911218	8728	1	ENSG00000231183	ENST00000472463	lincRNA	-74279	105375358	LOC105375358	uncharacterized LOC105375358
chr7	76847100	76848248	1149	*	Distal Intergenic	6	76902491	76911218	8728	1	ENSG00000231183	ENST00000472463	lincRNA	-54243	105375358	LOC105375358	uncharacterized LOC105375358
chr7	76849185	76850879	1695	*	Distal Intergenic	6	76902491	76911218	8728	1	ENSG00000231183	ENST00000472463	lincRNA	-51612	105375358	LOC105375358	uncharacterized LOC105375358
chr7	76851994	76852952	959	*	Distal Intergenic	6	76902491	76911218	8728	1	ENSG00000231183	ENST00000472463	lincRNA	-49539	105375358	LOC105375358	uncharacterized LOC105375358
chr7	76855439	76856387	949	*	Distal Intergenic	6	76902491	76911218	8728	1	ENSG00000231183	ENST00000472463	lincRNA	-46104	105375358	LOC105375358	uncharacterized LOC105375358
chr7	76857193	76858157	965	*	Distal Intergenic	6	76902491	76911218	8728	1	ENSG00000231183	ENST00000472463	lincRNA	-44334	105375358	LOC105375358	uncharacterized LOC105375358
chr7	76859196	76860619	1424	*	Distal Intergenic	6	76902491	76911218	8728	1	ENSG00000231183	ENST00000472463	lincRNA	-41872	105375358	LOC105375358	uncharacterized LOC105375358
chr7	76861710	76864398	2689	*	Distal Intergenic	6	76902491	76911218	8728	1	ENSG00000231183	ENST00000472463	lincRNA	-38093	105375358	LOC105375358	uncharacterized LOC105375358
chr7	76870305	76871489	1185	*	Distal Intergenic	6	76902491	76911218	8728	1	ENSG00000231183	ENST00000472463	lincRNA	-31002	105375358	LOC105375358	uncharacterized LOC105375358
chr7	76883604	76885352	1749	*	Distal Intergenic	6	76902491	76911218	8728	1	ENSG00000231183	ENST00000472463	lincRNA	-17139	105375358	LOC105375358	uncharacterized LOC105375358
chr7	76887613	76888603	991	*	Distal Intergenic	6	76902491	76911218	8728	1	ENSG00000231183	ENST00000472463	lincRNA	-13888	105375358	LOC105375358	uncharacterized LOC105375358
chr7	76893614	76895239	1626	*	Distal Intergenic	6	76902491	76911218	8728	1	ENSG00000231183	ENST00000472463	lincRNA	-7252	105375358	LOC105375358	uncharacterized LOC105375358
chr7	76908453	76911405	2953	*	Promoter (<=1kb)	6	76911105	76919191	8087	1	ENSG00000231183	ENST00000439318	sense_intronic	0	105375358	LOC105375358	uncharacterized LOC105375358
chr7	76927219	76928662	1444	*	Distal Intergenic	6	76911105	76919191	8087	1	ENSG00000231183	ENST00000439318	sense_intronic	16114	105375358	LOC105375358	uncharacterized LOC105375358
chr7	76931109	76933179	2071	*	Distal Intergenic	6	76911105	76919191	8087	1	ENSG00000231183	ENST00000439318	sense_intronic	20004	105375358	LOC105375358	uncharacterized LOC105375358
chr7	76933416	76934486	1071	*	Distal Intergenic	6	76911105	76919191	8087	1	ENSG00000231183	ENST00000439318	sense_intronic	22311	105375358	LOC105375358	uncharacterized LOC105375358
chr7	78227179	78227923	745	*	Intron	6	78017057	79453574	1436518	2	ENSG00000187391	ENST00000354212	protein_coding	1225651	9863	MAGI2	membrane associated guanylate kinase	WW and PDZ domain containing 2
chr7	78229748	78231935	2188	*	Intron	6	78017057	79453574	1436518	2	ENSG00000187391	ENST00000354212	protein_coding	1221639	9863	MAGI2	membrane associated guanylate kinase	WW and PDZ domain containing 2
chr7	78244716	78245868	1153	*	Intron	6	78017057	79453574	1436518	2	ENSG00000187391	ENST00000354212	protein_coding	1207706	9863	MAGI2	membrane associated guanylate kinase	WW and PDZ domain containing 2
chr7	78268650	78270164	1515	*	Intron	6	78017057	79453574	1436518	2	ENSG00000187391	ENST00000354212	protein_coding	1183410	9863	MAGI2	membrane associated guanylate kinase	WW and PDZ domain containing 2
chr7	78272326	78273363	1038	*	Intron	6	78017057	79453574	1436518	2	ENSG00000187391	ENST00000354212	protein_coding	1180211	9863	MAGI2	membrane associated guanylate kinase	WW and PDZ domain containing 2
chr7	78305446	78306573	1128	*	Intron	6	78017057	79453574	1436518	2	ENSG00000187391	ENST00000354212	protein_coding	1147001	9863	MAGI2	membrane associated guanylate kinase	WW and PDZ domain containing 2
chr7	78307313	78311180	3868	*	Intron	6	78017057	79453574	1436518	2	ENSG00000187391	ENST00000354212	protein_coding	1142394	9863	MAGI2	membrane associated guanylate kinase	WW and PDZ domain containing 2
chr7	78324286	78326270	1985	*	Intron	6	78017057	79453574	1436518	2	ENSG00000187391	ENST00000354212	protein_coding	1127304	9863	MAGI2	membrane associated guanylate kinase	WW and PDZ domain containing 2
chr7	78344634	78345638	1005	*	Exon	6	78017057	79453574	1436518	2	ENSG00000187391	ENST00000354212	protein_coding	1107936	9863	MAGI2	membrane associated guanylate kinase	WW and PDZ domain containing 2
chr7	78348569	78349571	1003	*	Intron	6	78017057	79453574	1436518	2	ENSG00000187391	ENST00000354212	protein_coding	1104003	9863	MAGI2	membrane associated guanylate kinase	WW and PDZ domain containing 2
chr7	78388490	78389541	1052	*	Intron	6	78017057	79453574	1436518	2	ENSG00000187391	ENST00000354212	protein_coding	1064033	9863	MAGI2	membrane associated guanylate kinase	WW and PDZ domain containing 2
chr7	78393140	78393929	790	*	Intron	6	78017057	79453574	1436518	2	ENSG00000187391	ENST00000354212	protein_coding	1059645	9863	MAGI2	membrane associated guanylate kinase	WW and PDZ domain containing 2
chr7	78427933	78428642	710	*	Intron	6	78017057	79453574	1436518	2	ENSG00000187391	ENST00000354212	protein_coding	1024932	9863	MAGI2	membrane associated guanylate kinase	WW and PDZ domain containing 2
chr7	78430478	78431681	1204	*	Intron	6	78017057	79453574	1436518	2	ENSG00000187391	ENST00000354212	protein_coding	1021893	9863	MAGI2	membrane associated guanylate kinase	WW and PDZ domain containing 2
chr7	78446076	78448132	2057	*	Intron	6	78017057	79453574	1436518	2	ENSG00000187391	ENST00000354212	protein_coding	1005442	9863	MAGI2	membrane associated guanylate kinase	WW and PDZ domain containing 2
chr7	78457477	78458430	954	*	Intron	6	78017057	79453574	1436518	2	ENSG00000187391	ENST00000354212	protein_coding	995144	9863	MAGI2	membrane associated guanylate kinase	WW and PDZ domain containing 2
chr7	78459881	78460927	1047	*	Intron	6	78017057	79453574	1436518	2	ENSG00000187391	ENST00000354212	protein_coding	992647	9863	MAGI2	membrane associated guanylate kinase	WW and PDZ domain containing 2
chr7	78476606	78477582	977	*	Intron	6	78017057	79453574	1436518	2	ENSG00000187391	ENST00000354212	protein_coding	975992	9863	MAGI2	membrane associated guanylate kinase	WW and PDZ domain containing 2
chr7	78477947	78479920	1974	*	Intron	6	78017057	79453574	1436518	2	ENSG00000187391	ENST00000354212	protein_coding	973654	9863	MAGI2	membrane associated guanylate kinase	WW and PDZ domain containing 2
chr7	78516772	78517954	1183	*	Intron	6	78017057	79453574	1436518	2	ENSG00000187391	ENST00000354212	protein_coding	935620	9863	MAGI2	membrane associated guanylate kinase	WW and PDZ domain containing 2
chr7	78540938	78541867	930	*	Intron	6	78017057	79453574	1436518	2	ENSG00000187391	ENST00000354212	protein_coding	911707	9863	MAGI2	membrane associated guanylate kinase	WW and PDZ domain containing 2
chr7	78571698	78572580	883	*	Intron	6	78017057	79453574	1436518	2	ENSG00000187391	ENST00000354212	protein_coding	880994	9863	MAGI2	membrane associated guanylate kinase	WW and PDZ domain containing 2
chr7	78578390	78579719	1330	*	Intron	6	78017057	79453574	1436518	2	ENSG00000187391	ENST00000354212	protein_coding	873855	9863	MAGI2	membrane associated guanylate kinase	WW and PDZ domain containing 2
chr7	78587597	78588531	935	*	Intron	6	78017057	79453574	1436518	2	ENSG00000187391	ENST00000354212	protein_coding	865043	9863	MAGI2	membrane associated guanylate kinase	WW and PDZ domain containing 2
chr7	78604560	78605988	1429	*	Intron	6	78017057	79453574	1436518	2	ENSG00000187391	ENST00000354212	protein_coding	847586	9863	MAGI2	membrane associated guanylate kinase	WW and PDZ domain containing 2
chr7	78671676	78672641	966	*	Intron	6	78017057	79453574	1436518	2	ENSG00000187391	ENST00000354212	protein_coding	780933	9863	MAGI2	membrane associated guanylate kinase	WW and PDZ domain containing 2
chr7	78678489	78679462	974	*	Intron	6	78017057	79453574	1436518	2	ENSG00000187391	ENST00000354212	protein_coding	774112	9863	MAGI2	membrane associated guanylate kinase	WW and PDZ domain containing 2
chr7	78733634	78734777	1144	*	Intron	6	78017057	79453574	1436518	2	ENSG00000187391	ENST00000354212	protein_coding	718797	9863	MAGI2	membrane associated guanylate kinase	WW and PDZ domain containing 2
chr7	78779351	78780872	1522	*	Intron	6	78017057	79453574	1436518	2	ENSG00000187391	ENST00000354212	protein_coding	672702	9863	MAGI2	membrane associated guanylate kinase	WW and PDZ domain containing 2
chr7	79877686	79878677	992	*	Distal Intergenic	6	79912104	79912208	105	2	ENSG00000206818	ENST00000384091	snRNA	33531	106481449	RNU6-849P	RNA	U6 small nuclear 849	pseudogene
chr7	79879054	79881048	1995	*	Distal Intergenic	6	79912104	79912208	105	2	ENSG00000206818	ENST00000384091	snRNA	31160	106481449	RNU6-849P	RNA	U6 small nuclear 849	pseudogene
chr7	79882546	79883508	963	*	Distal Intergenic	6	79912104	79912208	105	2	ENSG00000206818	ENST00000384091	snRNA	28700	106481449	RNU6-849P	RNA	U6 small nuclear 849	pseudogene
chr7	79907943	79909152	1210	*	Distal Intergenic	6	79912104	79912208	105	2	ENSG00000206818	ENST00000384091	snRNA	3056	106481449	RNU6-849P	RNA	U6 small nuclear 849	pseudogene
chr7	79909809	79910769	961	*	Promoter (1-2kb)	6	79912104	79912208	105	2	ENSG00000206818	ENST00000384091	snRNA	1439	106481449	RNU6-849P	RNA	U6 small nuclear 849	pseudogene
chr7	82045513	82047683	2171	*	Intron	6	81946444	82443798	497355	2	ENSG00000153956	ENST00000356860	protein_coding	396115	781	CACNA2D1	calcium voltage-gated channel auxiliary subunit alpha2delta 1
chr7	82063694	82064697	1004	*	Exon	6	81946444	82443798	497355	2	ENSG00000153956	ENST00000356860	protein_coding	379101	781	CACNA2D1	calcium voltage-gated channel auxiliary subunit alpha2delta 1
chr7	82139083	82140892	1810	*	Intron	6	81946444	82443798	497355	2	ENSG00000153956	ENST00000356860	protein_coding	302906	781	CACNA2D1	calcium voltage-gated channel auxiliary subunit alpha2delta 1
chr7	82213805	82214839	1035	*	Intron	6	81946444	82443798	497355	2	ENSG00000153956	ENST00000356860	protein_coding	228959	781	CACNA2D1	calcium voltage-gated channel auxiliary subunit alpha2delta 1
chr7	82248804	82249720	917	*	Intron	6	81946444	82443798	497355	2	ENSG00000153956	ENST00000356860	protein_coding	194078	781	CACNA2D1	calcium voltage-gated channel auxiliary subunit alpha2delta 1
chr7	82259665	82260912	1248	*	Intron	6	81946444	82443798	497355	2	ENSG00000153956	ENST00000356860	protein_coding	182886	781	CACNA2D1	calcium voltage-gated channel auxiliary subunit alpha2delta 1
chr7	82315876	82317119	1244	*	Intron	6	81946444	82443798	497355	2	ENSG00000153956	ENST00000356860	protein_coding	126679	781	CACNA2D1	calcium voltage-gated channel auxiliary subunit alpha2delta 1
chr7	82336967	82338043	1077	*	Intron	6	81946444	82443798	497355	2	ENSG00000153956	ENST00000356860	protein_coding	105755	781	CACNA2D1	calcium voltage-gated channel auxiliary subunit alpha2delta 1
chr7	82356901	82358211	1311	*	Intron	6	81946444	82443798	497355	2	ENSG00000153956	ENST00000356860	protein_coding	85587	781	CACNA2D1	calcium voltage-gated channel auxiliary subunit alpha2delta 1
chr7	82449726	82450743	1018	*	Distal Intergenic	6	81946444	82443798	497355	2	ENSG00000153956	ENST00000356860	protein_coding	-5928	781	CACNA2D1	calcium voltage-gated channel auxiliary subunit alpha2delta 1
chr7	82469229	82470263	1035	*	Distal Intergenic	6	81946444	82443798	497355	2	ENSG00000153956	ENST00000356860	protein_coding	-25431	781	CACNA2D1	calcium voltage-gated channel auxiliary subunit alpha2delta 1
chr7	82475433	82476683	1251	*	Distal Intergenic	6	81946444	82443798	497355	2	ENSG00000153956	ENST00000356860	protein_coding	-31635	781	CACNA2D1	calcium voltage-gated channel auxiliary subunit alpha2delta 1
chr7	82505090	82506282	1193	*	Distal Intergenic	6	81946444	82443798	497355	2	ENSG00000153956	ENST00000356860	protein_coding	-61292	781	CACNA2D1	calcium voltage-gated channel auxiliary subunit alpha2delta 1
chr7	82508824	82509620	797	*	Distal Intergenic	6	81946444	82443798	497355	2	ENSG00000153956	ENST00000356860	protein_coding	-65026	781	CACNA2D1	calcium voltage-gated channel auxiliary subunit alpha2delta 1
chr7	82512960	82513792	833	*	Distal Intergenic	6	81946444	82443798	497355	2	ENSG00000153956	ENST00000356860	protein_coding	-69162	781	CACNA2D1	calcium voltage-gated channel auxiliary subunit alpha2delta 1
chr7	82538667	82539422	756	*	Distal Intergenic	6	82589848	82590691	844	2	ENSG00000213530	ENST00000320415	processed_pseudogene	51269	NA	NA	NA
chr7	82547619	82549386	1768	*	Distal Intergenic	6	82589848	82590691	844	2	ENSG00000213530	ENST00000320415	processed_pseudogene	41305	NA	NA	NA
chr7	82689912	82691041	1130	*	Distal Intergenic	6	82657035	82657411	377	1	ENSG00000228711	ENST00000434994	processed_pseudogene	32877	NA	NA	NA
chr7	82691502	82692783	1282	*	Distal Intergenic	6	82657035	82657411	377	1	ENSG00000228711	ENST00000434994	processed_pseudogene	34467	NA	NA	NA
chr7	82707841	82709292	1452	*	Distal Intergenic	6	82657035	82657411	377	1	ENSG00000228711	ENST00000434994	processed_pseudogene	50806	NA	NA	NA
chr7	82711821	82713047	1227	*	Distal Intergenic	6	82657035	82657411	377	1	ENSG00000228711	ENST00000434994	processed_pseudogene	54786	NA	NA	NA
chr7	83402515	83403412	898	*	Exon	6	83363906	83649010	285105	2	ENSG00000170381	ENST00000307792	protein_coding	245598	9723	SEMA3E	semaphorin 3E
chr7	83465830	83467380	1551	*	Exon	6	83363906	83649010	285105	2	ENSG00000170381	ENST00000307792	protein_coding	181630	9723	SEMA3E	semaphorin 3E
chr7	86941647	86942347	701	*	3' UTR	6	86876906	87059699	182794	2	ENSG00000164659	ENST00000450689	protein_coding	117352	222223	ELAPOR2	endosome-lysosome associated apoptosis and autophagy regulator family member 2
chr7	86942887	86944071	1185	*	Intron	6	86876906	87059699	182794	2	ENSG00000164659	ENST00000450689	protein_coding	115628	222223	ELAPOR2	endosome-lysosome associated apoptosis and autophagy regulator family member 2
chr7	87127524	87128213	690	*	Distal Intergenic	6	87109539	87111282	1744	1	ENSG00000261462	ENST00000561473	lincRNA	17985	NA	NA	NA
chr7	87132181	87133570	1390	*	Distal Intergenic	6	87151423	87152282	860	2	ENSG00000224046	ENST00000433446	antisense	18712	101927420	DMTF1-AS1	DMTF1 antisense RNA 1
chr7	87230112	87232054	1943	*	Distal Intergenic	6	87196162	87220587	24426	2	ENSG00000135185	ENST00000433078	protein_coding	-9525	79161	TMEM243	transmembrane protein 243
chr7	87232645	87233638	994	*	Distal Intergenic	6	87196162	87220587	24426	2	ENSG00000135185	ENST00000433078	protein_coding	-12058	79161	TMEM243	transmembrane protein 243
chr7	87597994	87598902	909	*	Intron	6	87503863	87713323	209461	2	ENSG00000085563	ENST00000543898	protein_coding	114421	5243	ABCB1	ATP binding cassette subfamily B member 1
chr7	87617350	87618491	1142	*	Intron	6	87503863	87713323	209461	2	ENSG00000085563	ENST00000543898	protein_coding	94832	5243	ABCB1	ATP binding cassette subfamily B member 1
chr7	88766789	88767737	949	*	Intron	6	88759368	89337032	577665	1	ENSG00000182348	ENST00000333190	protein_coding	7421	219578	ZNF804B	zinc finger protein 804B
chr7	90098701	90099567	867	*	Intron	6	89882353	90211635	329283	2	ENSG00000227646	ENST00000478318	antisense	112068	100874100	STEAP2-AS1	STEAP2 antisense RNA 1
chr7	90165353	90166749	1397	*	Intron	6	89882353	90211635	329283	2	ENSG00000227646	ENST00000478318	antisense	44886	100874100	STEAP2-AS1	STEAP2 antisense RNA 1
chr7	90216288	90217123	836	*	5' UTR	6	90167590	90227023	59434	1	ENSG00000157214	ENST00000428074	protein_coding	48698	261729	STEAP2	STEAP2 metalloreductase
chr7	90515360	90516649	1290	*	Intron	6	90466424	90790628	324205	1	ENSG00000058091	ENST00000449528	protein_coding	48936	5218	CDK14	cyclin dependent kinase 14
chr7	92839989	92840808	820	*	Intron	6	92836483	92917187	80705	1	ENSG00000237819	ENST00000435695	antisense	3506	101927497	CDK6-AS1	CDK6 antisense RNA 1
chr7	92841041	92842130	1090	*	Intron	6	92836483	92917187	80705	1	ENSG00000237819	ENST00000435695	antisense	4558	101927497	CDK6-AS1	CDK6 antisense RNA 1
chr7	92845510	92850056	4547	*	Intron	6	92836483	92917187	80705	1	ENSG00000237819	ENST00000435695	antisense	9027	101927497	CDK6-AS1	CDK6 antisense RNA 1
chr7	92850458	92851109	652	*	Intron	6	92836483	92917187	80705	1	ENSG00000237819	ENST00000435695	antisense	13975	101927497	CDK6-AS1	CDK6 antisense RNA 1
chr7	92852192	92853240	1049	*	Intron	6	92836483	92917187	80705	1	ENSG00000237819	ENST00000435695	antisense	15709	101927497	CDK6-AS1	CDK6 antisense RNA 1
chr7	92885838	92886892	1055	*	Intron	6	92836483	92917187	80705	1	ENSG00000237819	ENST00000435695	antisense	49355	101927497	CDK6-AS1	CDK6 antisense RNA 1
chr7	92966581	92968597	2017	*	Promoter (2-3kb)	6	92971002	92971299	298	2	ENSG00000266794	ENST00000467823	misc_RNA	2702	NA	NA	NA
chr7	93169110	93169992	883	*	Distal Intergenic	6	93145606	93148369	2764	2	ENSG00000177409	ENST00000477816	processed_transcript	-20741	219285	SAMD9L	sterile alpha motif domain containing 9 like
chr7	93188049	93188899	851	*	3' UTR	6	93188586	93226524	37939	2	ENSG00000188175	ENST00000394468	protein_coding	37625	253012	HEPACAM2	HEPACAM family member 2
chr7	93189145	93190981	1837	*	3' UTR	6	93188586	93226524	37939	2	ENSG00000188175	ENST00000394468	protein_coding	35543	253012	HEPACAM2	HEPACAM family member 2
chr7	93387776	93388985	1210	*	Distal Intergenic	6	93349898	93356186	6289	1	ENSG00000004766	ENST00000443443	protein_coding	37878	55610	VPS50	VPS50 subunit of EARP/GARPII complex
chr7	93414766	93415445	680	*	Distal Intergenic	6	93349898	93356186	6289	1	ENSG00000004766	ENST00000443443	protein_coding	64868	55610	VPS50	VPS50 subunit of EARP/GARPII complex
chr7	93436752	93437670	919	*	Intron	6	93426323	93574730	148408	2	ENSG00000004948	ENST00000426151	protein_coding	137060	799	CALCR	calcitonin receptor
chr7	93438075	93439103	1029	*	3' UTR	6	93426323	93574730	148408	2	ENSG00000004948	ENST00000426151	protein_coding	135627	799	CALCR	calcitonin receptor
chr7	93466741	93468161	1421	*	Intron	6	93426323	93574730	148408	2	ENSG00000004948	ENST00000426151	protein_coding	106569	799	CALCR	calcitonin receptor
chr7	93501513	93502312	800	*	Intron	6	93426323	93574730	148408	2	ENSG00000004948	ENST00000426151	protein_coding	72418	799	CALCR	calcitonin receptor
chr7	93532895	93533936	1042	*	Intron	6	93426323	93574730	148408	2	ENSG00000004948	ENST00000426151	protein_coding	40794	799	CALCR	calcitonin receptor
chr7	93563834	93566201	2368	*	Intron	6	93426323	93574730	148408	2	ENSG00000004948	ENST00000426151	protein_coding	8529	799	CALCR	calcitonin receptor
chr7	93570966	93574213	3248	*	Promoter (<=1kb)	6	93426323	93574730	148408	2	ENSG00000004948	ENST00000426151	protein_coding	517	799	CALCR	calcitonin receptor
chr7	93575553	93576419	867	*	Promoter (<=1kb)	6	93424487	93574730	150244	2	ENSG00000004948	ENST00000359558	protein_coding	-823	799	CALCR	calcitonin receptor
chr7	93603810	93604633	824	*	Intron	6	93591573	93911075	319503	1	ENSG00000127928	ENST00000455502	protein_coding	12237	2792	GNGT1	G protein subunit gamma transducin 1
chr7	93613313	93614183	871	*	Intron	6	93591573	93911075	319503	1	ENSG00000127928	ENST00000455502	protein_coding	21740	2792	GNGT1	G protein subunit gamma transducin 1
chr7	93712358	93713510	1153	*	Intron	6	93591573	93911075	319503	1	ENSG00000127928	ENST00000455502	protein_coding	120785	2792	GNGT1	G protein subunit gamma transducin 1
chr7	93736719	93737808	1090	*	Intron	6	93591573	93911075	319503	1	ENSG00000127928	ENST00000455502	protein_coding	145146	2792	GNGT1	G protein subunit gamma transducin 1
chr7	93763316	93764807	1492	*	Intron	6	93591573	93911075	319503	1	ENSG00000127928	ENST00000455502	protein_coding	171743	2792	GNGT1	G protein subunit gamma transducin 1
chr7	93850193	93852537	2345	*	Intron	6	93591573	93911075	319503	1	ENSG00000127928	ENST00000455502	protein_coding	258620	2792	GNGT1	G protein subunit gamma transducin 1
chr7	93891645	93894131	2487	*	Exon	6	93591573	93911075	319503	1	ENSG00000127928	ENST00000455502	protein_coding	300072	2792	GNGT1	G protein subunit gamma transducin 1
chr7	93894333	93896217	1885	*	Intron	6	93591573	93911075	319503	1	ENSG00000127928	ENST00000455502	protein_coding	302760	2792	GNGT1	G protein subunit gamma transducin 1
chr7	93920707	93922153	1447	*	Promoter (<=1kb)	6	93921699	93928610	6912	1	ENSG00000127920	ENST00000248564	protein_coding	0	2791	GNG11	G protein subunit gamma 11
chr7	93926623	93927921	1299	*	3' UTR	6	93921699	93928610	6912	1	ENSG00000127920	ENST00000248564	protein_coding	4924	2791	GNG11	G protein subunit gamma 11
chr7	94038579	94039582	1004	*	Intron	6	94022833	94064723	41891	1	ENSG00000236453	ENST00000415536	lincRNA	15746	NA	NA	NA
chr7	94214444	94215410	967	*	Distal Intergenic	6	94071759	94077157	5399	2	ENSG00000236938	ENST00000411946	lincRNA	-137287	NA	NA	NA
chr7	94233979	94234943	965	*	Distal Intergenic	6	94071759	94077157	5399	2	ENSG00000236938	ENST00000411946	lincRNA	-156822	NA	NA	NA
chr7	94239909	94241264	1356	*	Distal Intergenic	6	94394561	94431232	36672	1	ENSG00000164692	ENST00000297268	protein_coding	-153297	1278	COL1A2	collagen type I alpha 2 chain
chr7	94244054	94245149	1096	*	Distal Intergenic	6	94394561	94431232	36672	1	ENSG00000164692	ENST00000297268	protein_coding	-149412	1278	COL1A2	collagen type I alpha 2 chain
chr7	94294660	94296218	1559	*	Distal Intergenic	6	94394561	94431232	36672	1	ENSG00000164692	ENST00000297268	protein_coding	-98343	1278	COL1A2	collagen type I alpha 2 chain
chr7	94325812	94327099	1288	*	Distal Intergenic	6	94394561	94431232	36672	1	ENSG00000164692	ENST00000297268	protein_coding	-67462	1278	COL1A2	collagen type I alpha 2 chain
chr7	94362732	94363881	1150	*	Distal Intergenic	6	94394561	94431232	36672	1	ENSG00000164692	ENST00000297268	protein_coding	-30680	1278	COL1A2	collagen type I alpha 2 chain
chr7	94368740	94370851	2112	*	Distal Intergenic	6	94394561	94431232	36672	1	ENSG00000164692	ENST00000297268	protein_coding	-23710	1278	COL1A2	collagen type I alpha 2 chain
chr7	94426312	94427292	981	*	Promoter (<=1kb)	6	94426510	94427492	983	1	ENSG00000164692	ENST00000488121	retained_intron	0	1278	COL1A2	collagen type I alpha 2 chain
chr7	94459964	94461123	1160	*	Distal Intergenic	6	94427312	94430367	3056	1	ENSG00000164692	ENST00000464916	retained_intron	32652	1278	COL1A2	collagen type I alpha 2 chain
chr7	94465803	94466740	938	*	Distal Intergenic	6	94495299	94495404	106	1	ENSG00000222870	ENST00000410938	snRNA	-28559	106480146	RNU6-1328P	RNA	U6 small nuclear 1328	pseudogene
chr7	94481607	94482486	880	*	Distal Intergenic	6	94495299	94495404	106	1	ENSG00000222870	ENST00000410938	snRNA	-12813	106480146	RNU6-1328P	RNA	U6 small nuclear 1328	pseudogene
chr7	94483094	94484390	1297	*	Distal Intergenic	6	94495299	94495404	106	1	ENSG00000222870	ENST00000410938	snRNA	-10909	106480146	RNU6-1328P	RNA	U6 small nuclear 1328	pseudogene
chr7	94654586	94655846	1261	*	Promoter (<=1kb)	6	94585230	94656209	70980	2	ENSG00000127990	ENST00000265735	protein_coding	363	8910	SGCE	sarcoglycan epsilon
chr7	94884242	94885944	1703	*	Distal Intergenic	6	94907202	94910332	3131	1	ENSG00000158528	ENST00000413325	protein_coding	-21258	55607	PPP1R9A	protein phosphatase 1 regulatory subunit 9A
chr7	95059472	95060736	1265	*	Intron	6	94907637	95291265	383629	1	ENSG00000158528	ENST00000433360	protein_coding	151835	55607	PPP1R9A	protein phosphatase 1 regulatory subunit 9A
chr7	95062616	95063702	1087	*	Intron	6	94907637	95291265	383629	1	ENSG00000158528	ENST00000433360	protein_coding	154979	55607	PPP1R9A	protein phosphatase 1 regulatory subunit 9A
chr7	95218984	95220260	1277	*	Intron	6	94907637	95291265	383629	1	ENSG00000158528	ENST00000433360	protein_coding	311347	55607	PPP1R9A	protein phosphatase 1 regulatory subunit 9A
chr7	95295555	95296674	1120	*	3' UTR	6	94907637	95296413	388777	1	ENSG00000158528	ENST00000340694	protein_coding	387918	55607	PPP1R9A	protein phosphatase 1 regulatory subunit 9A
chr7	95312333	95313561	1229	*	Intron	6	95297676	95324707	27032	2	ENSG00000005421	ENST00000222381	protein_coding	11146	5444	PON1	paraoxonase 1
chr7	95322331	95323275	945	*	Promoter (1-2kb)	6	95297676	95324707	27032	2	ENSG00000005421	ENST00000222381	protein_coding	1432	5444	PON1	paraoxonase 1
chr7	95335845	95337288	1444	*	Distal Intergenic	6	95297676	95324707	27032	2	ENSG00000005421	ENST00000222381	protein_coding	-11138	5444	PON1	paraoxonase 1
chr7	95356845	95358361	1517	*	Distal Intergenic	6	95359987	95362798	2812	2	ENSG00000105852	ENST00000460248	retained_intron	4437	5446	PON3	paraoxonase 3
chr7	95371018	95372828	1811	*	3' UTR	6	95363482	95396368	32887	2	ENSG00000105852	ENST00000482624	retained_intron	23540	5446	PON3	paraoxonase 3
chr7	95454357	95455270	914	*	Distal Intergenic	6	95471835	95473998	2164	1	ENSG00000233942	ENST00000416593	lincRNA	-16565	107986822	LOC107986822	uncharacterized LOC107986822
chr7	95459481	95460619	1139	*	Distal Intergenic	6	95471835	95473998	2164	1	ENSG00000233942	ENST00000416593	lincRNA	-11216	107986822	LOC107986822	uncharacterized LOC107986822
chr7	95465181	95466334	1154	*	Distal Intergenic	6	95471835	95473998	2164	1	ENSG00000233942	ENST00000416593	lincRNA	-5501	107986822	LOC107986822	uncharacterized LOC107986822
chr7	95481428	95483111	1684	*	Promoter (2-3kb)	6	95478444	95496182	17739	1	ENSG00000005981	ENST00000257621	processed_transcript	2984	51666	ASB4	ankyrin repeat and SOCS box containing 4
chr7	95516032	95517335	1304	*	Intron	6	95485901	95528801	42901	1	ENSG00000005981	ENST00000428113	protein_coding	30131	51666	ASB4	ankyrin repeat and SOCS box containing 4
chr7	95519532	95520821	1290	*	Intron	6	95485901	95528801	42901	1	ENSG00000005981	ENST00000428113	protein_coding	33631	51666	ASB4	ankyrin repeat and SOCS box containing 4
chr7	95539982	95541462	1481	*	3' UTR	6	95485901	95540232	54332	1	ENSG00000005981	ENST00000325885	protein_coding	54081	51666	ASB4	ankyrin repeat and SOCS box containing 4
chr7	95542143	95543312	1170	*	Promoter (<=1kb)	6	95542145	95544542	2398	1	ENSG00000279525	ENST00000624998	TEC	0	NA	NA	NA
chr7	95588979	95590737	1759	*	Promoter (<=1kb)	6	95587484	95589717	2234	2	ENSG00000004799	ENST00000498190	retained_intron	0	5166	PDK4	pyruvate dehydrogenase kinase 4
chr7	95674281	95675614	1334	*	Distal Intergenic	6	95609796	95613541	3746	1	ENSG00000231170	ENST00000411728	antisense	64485	NA	NA	NA
chr7	95686263	95687468	1206	*	Distal Intergenic	6	95609796	95613541	3746	1	ENSG00000231170	ENST00000411728	antisense	76467	NA	NA	NA
chr7	95692915	95694058	1144	*	Distal Intergenic	6	95772506	96110071	337566	1	ENSG00000158560	ENST00000537881	protein_coding	-78448	1780	DYNC1I1	dynein cytoplasmic 1 intermediate chain 1
chr7	95725721	95727153	1433	*	Distal Intergenic	6	95772506	96110071	337566	1	ENSG00000158560	ENST00000537881	protein_coding	-45353	1780	DYNC1I1	dynein cytoplasmic 1 intermediate chain 1
chr7	95780190	95781345	1156	*	Intron	6	95772506	96110071	337566	1	ENSG00000158560	ENST00000537881	protein_coding	7684	1780	DYNC1I1	dynein cytoplasmic 1 intermediate chain 1
chr7	95782458	95784395	1938	*	Intron	6	95772506	96110071	337566	1	ENSG00000158560	ENST00000537881	protein_coding	9952	1780	DYNC1I1	dynein cytoplasmic 1 intermediate chain 1
chr7	95786403	95787379	977	*	Intron	6	95772506	96110071	337566	1	ENSG00000158560	ENST00000537881	protein_coding	13897	1780	DYNC1I1	dynein cytoplasmic 1 intermediate chain 1
chr7	95798094	95800807	2714	*	Intron	6	95772506	96110071	337566	1	ENSG00000158560	ENST00000537881	protein_coding	25588	1780	DYNC1I1	dynein cytoplasmic 1 intermediate chain 1
chr7	95802549	95803447	899	*	5' UTR	6	95772506	96110071	337566	1	ENSG00000158560	ENST00000537881	protein_coding	30043	1780	DYNC1I1	dynein cytoplasmic 1 intermediate chain 1
chr7	95806876	95808172	1297	*	Intron	6	95772506	96110071	337566	1	ENSG00000158560	ENST00000537881	protein_coding	34370	1780	DYNC1I1	dynein cytoplasmic 1 intermediate chain 1
chr7	95809818	95810995	1178	*	5' UTR	6	95772506	96110071	337566	1	ENSG00000158560	ENST00000537881	protein_coding	37312	1780	DYNC1I1	dynein cytoplasmic 1 intermediate chain 1
chr7	95827948	95828739	792	*	3' UTR	6	95772506	96110071	337566	1	ENSG00000158560	ENST00000537881	protein_coding	55442	1780	DYNC1I1	dynein cytoplasmic 1 intermediate chain 1
chr7	95846038	95847291	1254	*	Intron	6	95772506	96110071	337566	1	ENSG00000158560	ENST00000537881	protein_coding	73532	1780	DYNC1I1	dynein cytoplasmic 1 intermediate chain 1
chr7	95892027	95892785	759	*	Intron	6	95772506	96110071	337566	1	ENSG00000158560	ENST00000537881	protein_coding	119521	1780	DYNC1I1	dynein cytoplasmic 1 intermediate chain 1
chr7	95896221	95897723	1503	*	Intron	6	95772506	96110071	337566	1	ENSG00000158560	ENST00000537881	protein_coding	123715	1780	DYNC1I1	dynein cytoplasmic 1 intermediate chain 1
chr7	95898847	95899728	882	*	Intron	6	95772506	96110071	337566	1	ENSG00000158560	ENST00000537881	protein_coding	126341	1780	DYNC1I1	dynein cytoplasmic 1 intermediate chain 1
chr7	95905241	95907337	2097	*	Intron	6	95772506	96110071	337566	1	ENSG00000158560	ENST00000537881	protein_coding	132735	1780	DYNC1I1	dynein cytoplasmic 1 intermediate chain 1
chr7	95933931	95935045	1115	*	Intron	6	95772506	96110071	337566	1	ENSG00000158560	ENST00000537881	protein_coding	161425	1780	DYNC1I1	dynein cytoplasmic 1 intermediate chain 1
chr7	95947884	95948739	856	*	Intron	6	95772506	96110071	337566	1	ENSG00000158560	ENST00000537881	protein_coding	175378	1780	DYNC1I1	dynein cytoplasmic 1 intermediate chain 1
chr7	95981268	95982540	1273	*	Intron	6	95772506	96110071	337566	1	ENSG00000158560	ENST00000537881	protein_coding	208762	1780	DYNC1I1	dynein cytoplasmic 1 intermediate chain 1
chr7	96008903	96009747	845	*	Intron	6	95772506	96110071	337566	1	ENSG00000158560	ENST00000537881	protein_coding	236397	1780	DYNC1I1	dynein cytoplasmic 1 intermediate chain 1
chr7	96012810	96013978	1169	*	Intron	6	95772506	96110071	337566	1	ENSG00000158560	ENST00000537881	protein_coding	240304	1780	DYNC1I1	dynein cytoplasmic 1 intermediate chain 1
chr7	96017394	96018592	1199	*	Intron	6	95772506	96110071	337566	1	ENSG00000158560	ENST00000537881	protein_coding	244888	1780	DYNC1I1	dynein cytoplasmic 1 intermediate chain 1
chr7	96083937	96085141	1205	*	Intron	6	95772506	96110071	337566	1	ENSG00000158560	ENST00000537881	protein_coding	311431	1780	DYNC1I1	dynein cytoplasmic 1 intermediate chain 1
chr7	96085646	96086680	1035	*	Intron	6	95772506	96110071	337566	1	ENSG00000158560	ENST00000537881	protein_coding	313140	1780	DYNC1I1	dynein cytoplasmic 1 intermediate chain 1
chr7	96097263	96098364	1102	*	3' UTR	6	95772506	96110071	337566	1	ENSG00000158560	ENST00000537881	protein_coding	324757	1780	DYNC1I1	dynein cytoplasmic 1 intermediate chain 1
chr7	96335843	96338361	2519	*	Promoter (2-3kb)	6	96341140	96341246	107	1	ENSG00000207115	ENST00000384387	snRNA	-2779	106481293	RNU6-364P	RNA	U6 small nuclear 364	pseudogene
chr7	96344103	96345372	1270	*	Promoter (2-3kb)	6	96341140	96341246	107	1	ENSG00000207115	ENST00000384387	snRNA	2963	106481293	RNU6-364P	RNA	U6 small nuclear 364	pseudogene
chr7	96367457	96368720	1264	*	Distal Intergenic	6	96377857	96377920	64	1	ENSG00000252872	ENST00000517063	snRNA	-9137	106480832	RNU7-188P	RNA	U7 small nuclear 188 pseudogene
chr7	96370641	96371568	928	*	Distal Intergenic	6	96377857	96377920	64	1	ENSG00000252872	ENST00000517063	snRNA	-6289	106480832	RNU7-188P	RNA	U7 small nuclear 188 pseudogene
chr7	96387958	96388883	926	*	Distal Intergenic	6	96377857	96377920	64	1	ENSG00000252872	ENST00000517063	snRNA	10101	106480832	RNU7-188P	RNA	U7 small nuclear 188 pseudogene
chr7	96415451	96416223	773	*	Distal Intergenic	6	96377857	96377920	64	1	ENSG00000252872	ENST00000517063	snRNA	37594	106480832	RNU7-188P	RNA	U7 small nuclear 188 pseudogene
chr7	96430309	96431339	1031	*	Distal Intergenic	6	96377857	96377920	64	1	ENSG00000252872	ENST00000517063	snRNA	52452	106480832	RNU7-188P	RNA	U7 small nuclear 188 pseudogene
chr7	96433370	96433965	596	*	Distal Intergenic	6	96377857	96377920	64	1	ENSG00000252872	ENST00000517063	snRNA	55513	106480832	RNU7-188P	RNA	U7 small nuclear 188 pseudogene
chr7	96436278	96437245	968	*	Distal Intergenic	6	96377857	96377920	64	1	ENSG00000252872	ENST00000517063	snRNA	58421	106480832	RNU7-188P	RNA	U7 small nuclear 188 pseudogene
chr7	96449740	96450456	717	*	Distal Intergenic	6	96481626	96496342	14717	2	ENSG00000127922	ENST00000615352	protein_coding	45886	7979	SEM1	SEM1 26S proteasome subunit
chr7	96462383	96463487	1105	*	Distal Intergenic	6	96481626	96496342	14717	2	ENSG00000127922	ENST00000615352	protein_coding	32855	7979	SEM1	SEM1 26S proteasome subunit
chr7	96473508	96474362	855	*	Distal Intergenic	6	96481626	96496342	14717	2	ENSG00000127922	ENST00000615352	protein_coding	21980	7979	SEM1	SEM1 26S proteasome subunit
chr7	96490517	96491486	970	*	Intron	6	96486206	96709812	223607	2	ENSG00000127922	ENST00000466986	nonsense_mediated_decay	218326	7979	SEM1	SEM1 26S proteasome subunit
chr7	96537097	96537973	877	*	Intron	6	96486206	96709812	223607	2	ENSG00000127922	ENST00000466986	nonsense_mediated_decay	171839	7979	SEM1	SEM1 26S proteasome subunit
chr7	96547836	96549164	1329	*	Intron	6	96486206	96709812	223607	2	ENSG00000127922	ENST00000466986	nonsense_mediated_decay	160648	7979	SEM1	SEM1 26S proteasome subunit
chr7	96581685	96583128	1444	*	Intron	6	96486206	96709812	223607	2	ENSG00000127922	ENST00000466986	nonsense_mediated_decay	126684	7979	SEM1	SEM1 26S proteasome subunit
chr7	96603043	96604413	1371	*	Intron	6	96486206	96709812	223607	2	ENSG00000127922	ENST00000466986	nonsense_mediated_decay	105399	7979	SEM1	SEM1 26S proteasome subunit
chr7	96726052	96727047	996	*	Distal Intergenic	6	96687951	96709891	21941	2	ENSG00000127922	ENST00000248566	protein_coding	-16161	7979	SEM1	SEM1 26S proteasome subunit
chr7	96749630	96750774	1145	*	Distal Intergenic	6	96687951	96709891	21941	2	ENSG00000127922	ENST00000248566	protein_coding	-39739	7979	SEM1	SEM1 26S proteasome subunit
chr7	96786851	96787827	977	*	Distal Intergenic	6	96858182	96859618	1437	1	ENSG00000227284	ENST00000454959	processed_pseudogene	-70355	402679	MARK2P10	MARK2 pseudogene 10
chr7	96795850	96796944	1095	*	Distal Intergenic	6	96858182	96859618	1437	1	ENSG00000227284	ENST00000454959	processed_pseudogene	-61238	402679	MARK2P10	MARK2 pseudogene 10
chr7	96797684	96798714	1031	*	Distal Intergenic	6	96858182	96859618	1437	1	ENSG00000227284	ENST00000454959	processed_pseudogene	-59468	402679	MARK2P10	MARK2 pseudogene 10
chr7	96800950	96802128	1179	*	Distal Intergenic	6	96858182	96859618	1437	1	ENSG00000227284	ENST00000454959	processed_pseudogene	-56054	402679	MARK2P10	MARK2 pseudogene 10
chr7	96833590	96834810	1221	*	Distal Intergenic	6	96858182	96859618	1437	1	ENSG00000227284	ENST00000454959	processed_pseudogene	-23372	402679	MARK2P10	MARK2 pseudogene 10
chr7	96895587	96896587	1001	*	Distal Intergenic	6	96858182	96859618	1437	1	ENSG00000227284	ENST00000454959	processed_pseudogene	37405	402679	MARK2P10	MARK2 pseudogene 10
chr7	96907204	96908628	1425	*	Distal Intergenic	6	96940068	96940364	297	2	ENSG00000244318	ENST00000496274	misc_RNA	31736	106481832	RN7SL252P	RNA	7SL	cytoplasmic 252	pseudogene
chr7	96917362	96918053	692	*	Distal Intergenic	6	96940068	96940364	297	2	ENSG00000244318	ENST00000496274	misc_RNA	22311	106481832	RN7SL252P	RNA	7SL	cytoplasmic 252	pseudogene
chr7	96928563	96929889	1327	*	Distal Intergenic	6	96940068	96940364	297	2	ENSG00000244318	ENST00000496274	misc_RNA	10475	106481832	RN7SL252P	RNA	7SL	cytoplasmic 252	pseudogene
chr7	96933325	96934125	801	*	Distal Intergenic	6	96940068	96940364	297	2	ENSG00000244318	ENST00000496274	misc_RNA	6239	106481832	RN7SL252P	RNA	7SL	cytoplasmic 252	pseudogene
chr7	96939814	96941096	1283	*	Promoter (<=1kb)	6	96940068	96940364	297	2	ENSG00000244318	ENST00000496274	misc_RNA	0	106481832	RN7SL252P	RNA	7SL	cytoplasmic 252	pseudogene
chr7	96941478	96942633	1156	*	Promoter (1-2kb)	6	96940068	96940364	297	2	ENSG00000244318	ENST00000496274	misc_RNA	-1114	106481832	RN7SL252P	RNA	7SL	cytoplasmic 252	pseudogene
chr7	96943980	96945848	1869	*	Distal Intergenic	6	96940068	96940364	297	2	ENSG00000244318	ENST00000496274	misc_RNA	-3616	106481832	RN7SL252P	RNA	7SL	cytoplasmic 252	pseudogene
chr7	96963112	96965278	2167	*	Exon	6	96955141	97014065	58925	2	ENSG00000231764	ENST00000430027	antisense	48787	NA	NA	NA
chr7	96967034	96968828	1795	*	Exon	6	96955141	97014065	58925	2	ENSG00000231764	ENST00000430027	antisense	45237	NA	NA	NA
chr7	96970128	96972426	2299	*	Intron	6	96955141	97014065	58925	2	ENSG00000231764	ENST00000430027	antisense	41639	NA	NA	NA
chr7	96974623	96979894	5272	*	Exon	6	96955141	97014065	58925	2	ENSG00000231764	ENST00000430027	antisense	34171	NA	NA	NA
chr7	97050131	97054050	3920	*	Distal Intergenic	6	97020392	97025097	4706	2	ENSG00000105880	ENST00000222598	protein_coding	-25034	1749	DLX5	distal-less homeobox 5
chr7	97062834	97063774	941	*	Distal Intergenic	6	97020392	97025097	4706	2	ENSG00000105880	ENST00000222598	protein_coding	-37737	1749	DLX5	distal-less homeobox 5
chr7	97234418	97235953	1536	*	Distal Intergenic	6	97200708	97201483	776	2	ENSG00000224475	ENST00000429766	processed_pseudogene	-32935	442712	RPL7AP40	ribosomal protein L7a pseudogene 40
chr7	97239482	97240576	1095	*	Distal Intergenic	6	97200708	97201483	776	2	ENSG00000224475	ENST00000429766	processed_pseudogene	-37999	442712	RPL7AP40	ribosomal protein L7a pseudogene 40
chr7	97270840	97272107	1268	*	Distal Intergenic	6	97200708	97201483	776	2	ENSG00000224475	ENST00000429766	processed_pseudogene	-69357	442712	RPL7AP40	ribosomal protein L7a pseudogene 40
chr7	97277470	97278581	1112	*	Distal Intergenic	6	97200708	97201483	776	2	ENSG00000224475	ENST00000429766	processed_pseudogene	-75987	442712	RPL7AP40	ribosomal protein L7a pseudogene 40
chr7	97280198	97281558	1361	*	Distal Intergenic	6	97200708	97201483	776	2	ENSG00000224475	ENST00000429766	processed_pseudogene	-78715	442712	RPL7AP40	ribosomal protein L7a pseudogene 40
chr7	97281781	97282929	1149	*	Distal Intergenic	6	97200708	97201483	776	2	ENSG00000224475	ENST00000429766	processed_pseudogene	-80298	442712	RPL7AP40	ribosomal protein L7a pseudogene 40
chr7	97300395	97301617	1223	*	Distal Intergenic	6	97200708	97201483	776	2	ENSG00000224475	ENST00000429766	processed_pseudogene	-98912	442712	RPL7AP40	ribosomal protein L7a pseudogene 40
chr7	97313655	97314812	1158	*	Distal Intergenic	6	97200708	97201483	776	2	ENSG00000224475	ENST00000429766	processed_pseudogene	-112172	442712	RPL7AP40	ribosomal protein L7a pseudogene 40
chr7	97323684	97324780	1097	*	Distal Intergenic	6	97437518	97437896	379	1	ENSG00000226046	ENST00000457344	processed_pseudogene	-112738	NA	NA	NA
chr7	97353424	97356024	2601	*	Distal Intergenic	6	97437518	97437896	379	1	ENSG00000226046	ENST00000457344	processed_pseudogene	-81494	NA	NA	NA
chr7	97375800	97376630	831	*	Distal Intergenic	6	97437518	97437896	379	1	ENSG00000226046	ENST00000457344	processed_pseudogene	-60888	NA	NA	NA
chr7	97382077	97383184	1108	*	Distal Intergenic	6	97437518	97437896	379	1	ENSG00000226046	ENST00000457344	processed_pseudogene	-54334	NA	NA	NA
chr7	97404144	97405476	1333	*	Distal Intergenic	6	97437518	97437896	379	1	ENSG00000226046	ENST00000457344	processed_pseudogene	-32042	NA	NA	NA
chr7	97412947	97414946	2000	*	Distal Intergenic	6	97437518	97437896	379	1	ENSG00000226046	ENST00000457344	processed_pseudogene	-22572	NA	NA	NA
chr7	97418067	97418949	883	*	Distal Intergenic	6	97437518	97437896	379	1	ENSG00000226046	ENST00000457344	processed_pseudogene	-18569	NA	NA	NA
chr7	97453939	97457131	3193	*	Distal Intergenic	6	97437518	97437896	379	1	ENSG00000226046	ENST00000457344	processed_pseudogene	16421	NA	NA	NA
chr7	97459781	97460915	1135	*	Distal Intergenic	6	97437518	97437896	379	1	ENSG00000226046	ENST00000457344	processed_pseudogene	22263	NA	NA	NA
chr7	97476492	97477660	1169	*	Distal Intergenic	6	97437518	97437896	379	1	ENSG00000226046	ENST00000457344	processed_pseudogene	38974	NA	NA	NA
chr7	97507891	97508647	757	*	Distal Intergenic	6	97437518	97437896	379	1	ENSG00000226046	ENST00000457344	processed_pseudogene	70373	NA	NA	NA
chr7	97517628	97518838	1211	*	Distal Intergenic	6	97437518	97437896	379	1	ENSG00000226046	ENST00000457344	processed_pseudogene	80110	NA	NA	NA
chr7	97520617	97521466	850	*	Distal Intergenic	6	97598933	97599260	328	2	ENSG00000199475	ENST00000362605	misc_RNA	77794	106480865	RN7SKP104	RN7SK pseudogene 104
chr7	97565493	97566698	1206	*	Distal Intergenic	6	97598933	97599260	328	2	ENSG00000199475	ENST00000362605	misc_RNA	32562	106480865	RN7SKP104	RN7SK pseudogene 104
chr7	97582547	97583487	941	*	Distal Intergenic	6	97598933	97599260	328	2	ENSG00000199475	ENST00000362605	misc_RNA	15773	106480865	RN7SKP104	RN7SK pseudogene 104
chr7	97616594	97618067	1474	*	Distal Intergenic	6	97598933	97599260	328	2	ENSG00000199475	ENST00000362605	misc_RNA	-17334	106480865	RN7SKP104	RN7SK pseudogene 104
chr7	97659561	97660512	952	*	Distal Intergenic	6	97598933	97599260	328	2	ENSG00000199475	ENST00000362605	misc_RNA	-60301	106480865	RN7SKP104	RN7SK pseudogene 104
chr7	97663690	97664493	804	*	Distal Intergenic	6	97598933	97599260	328	2	ENSG00000199475	ENST00000362605	misc_RNA	-64430	106480865	RN7SKP104	RN7SK pseudogene 104
chr7	97728018	97728949	932	*	Promoter (2-3kb)	6	97731908	97740472	8565	1	ENSG00000006128	ENST00000319273	protein_coding	-2959	6863	TAC1	tachykinin precursor 1
chr7	97761920	97763062	1143	*	Distal Intergenic	6	97733954	97740063	6110	1	ENSG00000006128	ENST00000491437	retained_intron	27966	6863	TAC1	tachykinin precursor 1
chr7	97770613	97771471	859	*	Distal Intergenic	6	97733954	97740063	6110	1	ENSG00000006128	ENST00000491437	retained_intron	36659	6863	TAC1	tachykinin precursor 1
chr7	97791625	97792757	1133	*	Distal Intergenic	6	97733954	97740063	6110	1	ENSG00000006128	ENST00000491437	retained_intron	57671	6863	TAC1	tachykinin precursor 1
chr7	97793492	97794438	947	*	Distal Intergenic	6	97733954	97740063	6110	1	ENSG00000006128	ENST00000491437	retained_intron	59538	6863	TAC1	tachykinin precursor 1
chr7	97810901	97811998	1098	*	Distal Intergenic	6	97852314	97854875	2562	2	ENSG00000070669	ENST00000487714	retained_intron	42877	440	ASNS	asparagine synthetase (glutamine-hydrolyzing)
chr7	97812650	97813587	938	*	Distal Intergenic	6	97852314	97854875	2562	2	ENSG00000070669	ENST00000487714	retained_intron	41288	440	ASNS	asparagine synthetase (glutamine-hydrolyzing)
chr7	97827939	97829068	1130	*	Distal Intergenic	6	97852314	97854875	2562	2	ENSG00000070669	ENST00000487714	retained_intron	25807	440	ASNS	asparagine synthetase (glutamine-hydrolyzing)
chr7	97829314	97830467	1154	*	Distal Intergenic	6	97852314	97854875	2562	2	ENSG00000070669	ENST00000487714	retained_intron	24408	440	ASNS	asparagine synthetase (glutamine-hydrolyzing)
chr7	97830778	97832823	2046	*	Distal Intergenic	6	97852314	97854875	2562	2	ENSG00000070669	ENST00000487714	retained_intron	22052	440	ASNS	asparagine synthetase (glutamine-hydrolyzing)
chr7	97907500	97908863	1364	*	Promoter (<=1kb)	6	97908256	97908424	169	1	ENSG00000232032	ENST00000446424	processed_pseudogene	0	NA	NA	NA
chr7	97916978	97917689	712	*	Distal Intergenic	6	97908256	97908424	169	1	ENSG00000232032	ENST00000446424	processed_pseudogene	8722	NA	NA	NA
chr7	97941502	97942296	795	*	Promoter (2-3kb)	6	97938439	97938794	356	2	ENSG00000232097	ENST00000449110	processed_pseudogene	-2708	NA	NA	NA
chr7	97983091	97984606	1516	*	Distal Intergenic	6	97984684	97990196	5513	2	ENSG00000135175	ENST00000257627	protein_coding	5590	4951	OCM2	oncomodulin 2
chr7	97989849	97990523	675	*	Promoter (<=1kb)	6	97984684	97990196	5513	2	ENSG00000135175	ENST00000257627	protein_coding	0	4951	OCM2	oncomodulin 2
chr7	97990735	97992397	1663	*	Promoter (<=1kb)	6	97987047	97991169	4123	2	ENSG00000135175	ENST00000473987	processed_transcript	0	4951	OCM2	oncomodulin 2
chr7	97996349	97997298	950	*	Promoter (1-2kb)	6	97998325	97998622	298	1	ENSG00000277946	ENST00000584358	misc_RNA	-1027	106481053	RN7SL478P	RNA	7SL	cytoplasmic 478	pseudogene
chr7	97999255	98001467	2213	*	Promoter (<=1kb)	6	97998325	97998622	298	1	ENSG00000277946	ENST00000584358	misc_RNA	930	106481053	RN7SL478P	RNA	7SL	cytoplasmic 478	pseudogene
chr7	98002104	98003833	1730	*	Distal Intergenic	6	97998325	97998622	298	1	ENSG00000277946	ENST00000584358	misc_RNA	3779	106481053	RN7SL478P	RNA	7SL	cytoplasmic 478	pseudogene
chr7	98004121	98005551	1431	*	Distal Intergenic	6	97998325	97998622	298	1	ENSG00000277946	ENST00000584358	misc_RNA	5796	106481053	RN7SL478P	RNA	7SL	cytoplasmic 478	pseudogene
chr7	98006844	98008545	1702	*	Distal Intergenic	6	97998325	97998622	298	1	ENSG00000277946	ENST00000584358	misc_RNA	8519	106481053	RN7SL478P	RNA	7SL	cytoplasmic 478	pseudogene
chr7	98027422	98028977	1556	*	Distal Intergenic	6	97998325	97998622	298	1	ENSG00000277946	ENST00000584358	misc_RNA	29097	106481053	RN7SL478P	RNA	7SL	cytoplasmic 478	pseudogene
chr7	98030133	98031850	1718	*	Distal Intergenic	6	97998325	97998622	298	1	ENSG00000277946	ENST00000584358	misc_RNA	31808	106481053	RN7SL478P	RNA	7SL	cytoplasmic 478	pseudogene
chr7	98032127	98033490	1364	*	Distal Intergenic	6	97998325	97998622	298	1	ENSG00000277946	ENST00000584358	misc_RNA	33802	106481053	RN7SL478P	RNA	7SL	cytoplasmic 478	pseudogene
chr7	98034394	98035787	1394	*	Distal Intergenic	6	97998325	97998622	298	1	ENSG00000277946	ENST00000584358	misc_RNA	36069	106481053	RN7SL478P	RNA	7SL	cytoplasmic 478	pseudogene
chr7	98039342	98041098	1757	*	Distal Intergenic	6	97998325	97998622	298	1	ENSG00000277946	ENST00000584358	misc_RNA	41017	106481053	RN7SL478P	RNA	7SL	cytoplasmic 478	pseudogene
chr7	98041698	98042940	1243	*	Distal Intergenic	6	97998325	97998622	298	1	ENSG00000277946	ENST00000584358	misc_RNA	43373	106481053	RN7SL478P	RNA	7SL	cytoplasmic 478	pseudogene
chr7	98044388	98045749	1362	*	Distal Intergenic	6	97998325	97998622	298	1	ENSG00000277946	ENST00000584358	misc_RNA	46063	106481053	RN7SL478P	RNA	7SL	cytoplasmic 478	pseudogene
chr7	98047892	98049331	1440	*	Distal Intergenic	6	97998325	97998622	298	1	ENSG00000277946	ENST00000584358	misc_RNA	49567	106481053	RN7SL478P	RNA	7SL	cytoplasmic 478	pseudogene
chr7	98049595	98050557	963	*	Distal Intergenic	6	97998325	97998622	298	1	ENSG00000277946	ENST00000584358	misc_RNA	51270	106481053	RN7SL478P	RNA	7SL	cytoplasmic 478	pseudogene
chr7	98051082	98055478	4397	*	Distal Intergenic	6	98106885	98209633	102749	1	ENSG00000164715	ENST00000297293	protein_coding	-51407	22853	LMTK2	lemur tyrosine kinase 2
chr7	98056267	98058825	2559	*	Distal Intergenic	6	98106885	98209633	102749	1	ENSG00000164715	ENST00000297293	protein_coding	-48060	22853	LMTK2	lemur tyrosine kinase 2
chr7	98060181	98060801	621	*	Distal Intergenic	6	98106885	98209633	102749	1	ENSG00000164715	ENST00000297293	protein_coding	-46084	22853	LMTK2	lemur tyrosine kinase 2
chr7	98062601	98063996	1396	*	Distal Intergenic	6	98106885	98209633	102749	1	ENSG00000164715	ENST00000297293	protein_coding	-42889	22853	LMTK2	lemur tyrosine kinase 2
chr7	98069289	98071811	2523	*	Distal Intergenic	6	98106885	98209633	102749	1	ENSG00000164715	ENST00000297293	protein_coding	-35074	22853	LMTK2	lemur tyrosine kinase 2
chr7	98072245	98074239	1995	*	Distal Intergenic	6	98106885	98209633	102749	1	ENSG00000164715	ENST00000297293	protein_coding	-32646	22853	LMTK2	lemur tyrosine kinase 2
chr7	98077524	98081757	4234	*	Distal Intergenic	6	98106885	98209633	102749	1	ENSG00000164715	ENST00000297293	protein_coding	-25128	22853	LMTK2	lemur tyrosine kinase 2
chr7	98082879	98083626	748	*	Distal Intergenic	6	98106885	98209633	102749	1	ENSG00000164715	ENST00000297293	protein_coding	-23259	22853	LMTK2	lemur tyrosine kinase 2
chr7	98086216	98087264	1049	*	Distal Intergenic	6	98106885	98209633	102749	1	ENSG00000164715	ENST00000297293	protein_coding	-19621	22853	LMTK2	lemur tyrosine kinase 2
chr7	98087700	98089206	1507	*	Distal Intergenic	6	98106885	98209633	102749	1	ENSG00000164715	ENST00000297293	protein_coding	-17679	22853	LMTK2	lemur tyrosine kinase 2
chr7	98097712	98099485	1774	*	Distal Intergenic	6	98106885	98209633	102749	1	ENSG00000164715	ENST00000297293	protein_coding	-7400	22853	LMTK2	lemur tyrosine kinase 2
chr7	98099978	98101175	1198	*	Distal Intergenic	6	98106885	98209633	102749	1	ENSG00000164715	ENST00000297293	protein_coding	-5710	22853	LMTK2	lemur tyrosine kinase 2
chr7	98150662	98151982	1321	*	Exon	6	98106885	98209633	102749	1	ENSG00000164715	ENST00000297293	protein_coding	43777	22853	LMTK2	lemur tyrosine kinase 2
chr7	98165640	98166567	928	*	Intron	6	98106885	98209633	102749	1	ENSG00000164715	ENST00000297293	protein_coding	58755	22853	LMTK2	lemur tyrosine kinase 2
chr7	98315706	98316895	1190	*	Intron	6	98291651	98401068	109418	2	ENSG00000006453	ENST00000005260	protein_coding	84173	55971	BAIAP2L1	BAR/IMD domain containing adaptor protein 2 like 1
chr7	98317094	98321268	4175	*	Exon	6	98291651	98401068	109418	2	ENSG00000006453	ENST00000005260	protein_coding	79800	55971	BAIAP2L1	BAR/IMD domain containing adaptor protein 2 like 1
chr7	98351076	98352903	1828	*	Intron	6	98291651	98401068	109418	2	ENSG00000006453	ENST00000005260	protein_coding	48165	55971	BAIAP2L1	BAR/IMD domain containing adaptor protein 2 like 1
chr7	98358374	98359263	890	*	Intron	6	98291651	98401068	109418	2	ENSG00000006453	ENST00000005260	protein_coding	41805	55971	BAIAP2L1	BAR/IMD domain containing adaptor protein 2 like 1
chr7	98359509	98360567	1059	*	Intron	6	98291651	98401068	109418	2	ENSG00000006453	ENST00000005260	protein_coding	40501	55971	BAIAP2L1	BAR/IMD domain containing adaptor protein 2 like 1
chr7	98361801	98363642	1842	*	Exon	6	98291651	98401068	109418	2	ENSG00000006453	ENST00000005260	protein_coding	37426	55971	BAIAP2L1	BAR/IMD domain containing adaptor protein 2 like 1
chr7	98368137	98369476	1340	*	Intron	6	98291651	98401068	109418	2	ENSG00000006453	ENST00000005260	protein_coding	31592	55971	BAIAP2L1	BAR/IMD domain containing adaptor protein 2 like 1
chr7	98381409	98382230	822	*	Intron	6	98291651	98401068	109418	2	ENSG00000006453	ENST00000005260	protein_coding	18838	55971	BAIAP2L1	BAR/IMD domain containing adaptor protein 2 like 1
chr7	98384117	98385994	1878	*	Exon	6	98291651	98401068	109418	2	ENSG00000006453	ENST00000005260	protein_coding	15074	55971	BAIAP2L1	BAR/IMD domain containing adaptor protein 2 like 1
chr7	98386872	98389320	2449	*	Intron	6	98291651	98401068	109418	2	ENSG00000006453	ENST00000005260	protein_coding	11748	55971	BAIAP2L1	BAR/IMD domain containing adaptor protein 2 like 1
chr7	98390228	98391877	1650	*	Intron	6	98291651	98401068	109418	2	ENSG00000006453	ENST00000005260	protein_coding	9191	55971	BAIAP2L1	BAR/IMD domain containing adaptor protein 2 like 1
chr7	98394133	98394958	826	*	Intron	6	98291651	98401068	109418	2	ENSG00000006453	ENST00000005260	protein_coding	6110	55971	BAIAP2L1	BAR/IMD domain containing adaptor protein 2 like 1
chr7	98396270	98397097	828	*	Intron	6	98291651	98401068	109418	2	ENSG00000006453	ENST00000005260	protein_coding	3971	55971	BAIAP2L1	BAR/IMD domain containing adaptor protein 2 like 1
chr7	98398914	98399642	729	*	Promoter (1-2kb)	6	98291651	98401068	109418	2	ENSG00000006453	ENST00000005260	protein_coding	1426	55971	BAIAP2L1	BAR/IMD domain containing adaptor protein 2 like 1
chr7	98401427	98402821	1395	*	Promoter (<=1kb)	6	98308304	98401068	92765	2	ENSG00000006453	ENST00000462558	processed_transcript	-359	55971	BAIAP2L1	BAR/IMD domain containing adaptor protein 2 like 1
chr7	98404657	98405382	726	*	Distal Intergenic	6	98308304	98401068	92765	2	ENSG00000006453	ENST00000462558	processed_transcript	-3589	55971	BAIAP2L1	BAR/IMD domain containing adaptor protein 2 like 1
chr7	98406700	98407703	1004	*	Distal Intergenic	6	98308304	98401068	92765	2	ENSG00000006453	ENST00000462558	processed_transcript	-5632	55971	BAIAP2L1	BAR/IMD domain containing adaptor protein 2 like 1
chr7	98412823	98413671	849	*	Distal Intergenic	6	98308304	98401068	92765	2	ENSG00000006453	ENST00000462558	processed_transcript	-11755	55971	BAIAP2L1	BAR/IMD domain containing adaptor protein 2 like 1
chr7	98423780	98427277	3498	*	Distal Intergenic	6	98308304	98401068	92765	2	ENSG00000006453	ENST00000462558	processed_transcript	-22712	55971	BAIAP2L1	BAR/IMD domain containing adaptor protein 2 like 1
chr7	98434676	98435627	952	*	Distal Intergenic	6	98454119	98454617	499	2	ENSG00000213455	ENST00000452411	processed_pseudogene	18990	NA	NA	NA
chr7	98439789	98440970	1182	*	Distal Intergenic	6	98454119	98454617	499	2	ENSG00000213455	ENST00000452411	processed_pseudogene	13647	NA	NA	NA
chr7	98441275	98442605	1331	*	Distal Intergenic	6	98454119	98454617	499	2	ENSG00000213455	ENST00000452411	processed_pseudogene	12012	NA	NA	NA
chr7	98446425	98447305	881	*	Distal Intergenic	6	98454119	98454617	499	2	ENSG00000213455	ENST00000452411	processed_pseudogene	7312	NA	NA	NA
chr7	98448034	98449916	1883	*	Distal Intergenic	6	98454119	98454617	499	2	ENSG00000213455	ENST00000452411	processed_pseudogene	4701	NA	NA	NA
chr7	98455196	98457006	1811	*	Promoter (<=1kb)	6	98454119	98454617	499	2	ENSG00000213455	ENST00000452411	processed_pseudogene	-579	NA	NA	NA
chr7	98457667	98458782	1116	*	Distal Intergenic	6	98454119	98454617	499	2	ENSG00000213455	ENST00000452411	processed_pseudogene	-3050	NA	NA	NA
chr7	98475835	98476954	1120	*	Promoter (2-3kb)	6	98478551	98479225	675	2	ENSG00000223402	ENST00000441836	processed_pseudogene	2271	NA	NA	NA
chr7	98479800	98480729	930	*	Promoter (<=1kb)	6	98478551	98479225	675	2	ENSG00000223402	ENST00000441836	processed_pseudogene	-575	NA	NA	NA
chr7	98483022	98484144	1123	*	Distal Intergenic	6	98478551	98479225	675	2	ENSG00000223402	ENST00000441836	processed_pseudogene	-3797	NA	NA	NA
chr7	98488472	98489508	1037	*	Distal Intergenic	6	98478551	98479225	675	2	ENSG00000223402	ENST00000441836	processed_pseudogene	-9247	NA	NA	NA
chr7	98496712	98498096	1385	*	Distal Intergenic	6	98478551	98479225	675	2	ENSG00000223402	ENST00000441836	processed_pseudogene	-17487	NA	NA	NA
chr7	98499406	98500734	1329	*	Distal Intergenic	6	98478551	98479225	675	2	ENSG00000223402	ENST00000441836	processed_pseudogene	-20181	NA	NA	NA
chr7	98503858	98505061	1204	*	Distal Intergenic	6	98478551	98479225	675	2	ENSG00000223402	ENST00000441836	processed_pseudogene	-24633	NA	NA	NA
chr7	98511500	98512251	752	*	Distal Intergenic	6	98478551	98479225	675	2	ENSG00000223402	ENST00000441836	processed_pseudogene	-32275	NA	NA	NA
chr7	98513991	98514689	699	*	Distal Intergenic	6	98478551	98479225	675	2	ENSG00000223402	ENST00000441836	processed_pseudogene	-34766	NA	NA	NA
chr7	98523739	98524480	742	*	Distal Intergenic	6	98478551	98479225	675	2	ENSG00000223402	ENST00000441836	processed_pseudogene	-44514	NA	NA	NA
chr7	98525872	98526954	1083	*	Distal Intergenic	6	98478551	98479225	675	2	ENSG00000223402	ENST00000441836	processed_pseudogene	-46647	NA	NA	NA
chr7	98528091	98528897	807	*	Distal Intergenic	6	98478551	98479225	675	2	ENSG00000223402	ENST00000441836	processed_pseudogene	-48866	NA	NA	NA
chr7	98531542	98532545	1004	*	Distal Intergenic	6	98478551	98479225	675	2	ENSG00000223402	ENST00000441836	processed_pseudogene	-52317	NA	NA	NA
chr7	98533243	98534163	921	*	Distal Intergenic	6	98478551	98479225	675	2	ENSG00000223402	ENST00000441836	processed_pseudogene	-54018	NA	NA	NA
chr7	98535306	98536070	765	*	Distal Intergenic	6	98478551	98479225	675	2	ENSG00000223402	ENST00000441836	processed_pseudogene	-56081	NA	NA	NA
chr7	98539016	98542494	3479	*	Distal Intergenic	6	98478551	98479225	675	2	ENSG00000223402	ENST00000441836	processed_pseudogene	-59791	NA	NA	NA
chr7	98543760	98545605	1846	*	Distal Intergenic	6	98478551	98479225	675	2	ENSG00000223402	ENST00000441836	processed_pseudogene	-64535	NA	NA	NA
chr7	98558410	98559494	1085	*	Distal Intergenic	6	98617297	98629868	12572	1	ENSG00000106236	ENST00000265634	protein_coding	-57803	4885	NPTX2	neuronal pentraxin 2
chr7	98561519	98562743	1225	*	Distal Intergenic	6	98617297	98629868	12572	1	ENSG00000106236	ENST00000265634	protein_coding	-54554	4885	NPTX2	neuronal pentraxin 2
chr7	98564220	98568352	4133	*	Distal Intergenic	6	98617297	98629868	12572	1	ENSG00000106236	ENST00000265634	protein_coding	-48945	4885	NPTX2	neuronal pentraxin 2
chr7	98574129	98574782	654	*	Distal Intergenic	6	98617297	98629868	12572	1	ENSG00000106236	ENST00000265634	protein_coding	-42515	4885	NPTX2	neuronal pentraxin 2
chr7	98575323	98576038	716	*	Distal Intergenic	6	98617297	98629868	12572	1	ENSG00000106236	ENST00000265634	protein_coding	-41259	4885	NPTX2	neuronal pentraxin 2
chr7	98608178	98609627	1450	*	Distal Intergenic	6	98617297	98629868	12572	1	ENSG00000106236	ENST00000265634	protein_coding	-7670	4885	NPTX2	neuronal pentraxin 2
chr7	98614918	98615820	903	*	Promoter (1-2kb)	6	98617297	98629868	12572	1	ENSG00000106236	ENST00000265634	protein_coding	-1477	4885	NPTX2	neuronal pentraxin 2
chr7	98636158	98643603	7446	*	Distal Intergenic	6	98619667	98627253	7587	1	ENSG00000106236	ENST00000466102	retained_intron	16491	4885	NPTX2	neuronal pentraxin 2
chr7	98644568	98649777	5210	*	Distal Intergenic	6	98619667	98627253	7587	1	ENSG00000106236	ENST00000466102	retained_intron	24901	4885	NPTX2	neuronal pentraxin 2
chr7	98650227	98653378	3152	*	Distal Intergenic	6	98619667	98627253	7587	1	ENSG00000106236	ENST00000466102	retained_intron	30560	4885	NPTX2	neuronal pentraxin 2
chr7	98653833	98655780	1948	*	Distal Intergenic	6	98619667	98627253	7587	1	ENSG00000106236	ENST00000466102	retained_intron	34166	4885	NPTX2	neuronal pentraxin 2
chr7	98657291	98658695	1405	*	Distal Intergenic	6	98619667	98627253	7587	1	ENSG00000106236	ENST00000466102	retained_intron	37624	4885	NPTX2	neuronal pentraxin 2
chr7	98659957	98662621	2665	*	Distal Intergenic	6	98619667	98627253	7587	1	ENSG00000106236	ENST00000466102	retained_intron	40290	4885	NPTX2	neuronal pentraxin 2
chr7	98685504	98686693	1190	*	Distal Intergenic	6	98619667	98627253	7587	1	ENSG00000106236	ENST00000466102	retained_intron	65837	4885	NPTX2	neuronal pentraxin 2
chr7	98696575	98697321	747	*	Distal Intergenic	6	98619667	98627253	7587	1	ENSG00000106236	ENST00000466102	retained_intron	76908	4885	NPTX2	neuronal pentraxin 2
chr7	98698655	98699562	908	*	Distal Intergenic	6	98619667	98627253	7587	1	ENSG00000106236	ENST00000466102	retained_intron	78988	4885	NPTX2	neuronal pentraxin 2
chr7	98700022	98701630	1609	*	Distal Intergenic	6	98619667	98627253	7587	1	ENSG00000106236	ENST00000466102	retained_intron	80355	4885	NPTX2	neuronal pentraxin 2
chr7	98704245	98705350	1106	*	Distal Intergenic	6	98619667	98627253	7587	1	ENSG00000106236	ENST00000466102	retained_intron	84578	4885	NPTX2	neuronal pentraxin 2
chr7	98705585	98707197	1613	*	Distal Intergenic	6	98619667	98627253	7587	1	ENSG00000106236	ENST00000466102	retained_intron	85918	4885	NPTX2	neuronal pentraxin 2
chr7	98708089	98710844	2756	*	Distal Intergenic	6	98794718	98794824	107	2	ENSG00000207204	ENST00000384475	snRNA	83980	106481302	RNU6-393P	RNA	U6 small nuclear 393	pseudogene
chr7	98711235	98712705	1471	*	Distal Intergenic	6	98794718	98794824	107	2	ENSG00000207204	ENST00000384475	snRNA	82119	106481302	RNU6-393P	RNA	U6 small nuclear 393	pseudogene
chr7	98713862	98716099	2238	*	Distal Intergenic	6	98794718	98794824	107	2	ENSG00000207204	ENST00000384475	snRNA	78725	106481302	RNU6-393P	RNA	U6 small nuclear 393	pseudogene
chr7	98732965	98735084	2120	*	Distal Intergenic	6	98794718	98794824	107	2	ENSG00000207204	ENST00000384475	snRNA	59740	106481302	RNU6-393P	RNA	U6 small nuclear 393	pseudogene
chr7	98735738	98738175	2438	*	Distal Intergenic	6	98794718	98794824	107	2	ENSG00000207204	ENST00000384475	snRNA	56649	106481302	RNU6-393P	RNA	U6 small nuclear 393	pseudogene
chr7	98738418	98743047	4630	*	Distal Intergenic	6	98794718	98794824	107	2	ENSG00000207204	ENST00000384475	snRNA	51777	106481302	RNU6-393P	RNA	U6 small nuclear 393	pseudogene
chr7	98743506	98745015	1510	*	Distal Intergenic	6	98794718	98794824	107	2	ENSG00000207204	ENST00000384475	snRNA	49809	106481302	RNU6-393P	RNA	U6 small nuclear 393	pseudogene
chr7	98750568	98751687	1120	*	Distal Intergenic	6	98794718	98794824	107	2	ENSG00000207204	ENST00000384475	snRNA	43137	106481302	RNU6-393P	RNA	U6 small nuclear 393	pseudogene
chr7	98752766	98754068	1303	*	Distal Intergenic	6	98794718	98794824	107	2	ENSG00000207204	ENST00000384475	snRNA	40756	106481302	RNU6-393P	RNA	U6 small nuclear 393	pseudogene
chr7	98765205	98768428	3224	*	Distal Intergenic	6	98794718	98794824	107	2	ENSG00000207204	ENST00000384475	snRNA	26396	106481302	RNU6-393P	RNA	U6 small nuclear 393	pseudogene
chr7	98789302	98790400	1099	*	Distal Intergenic	6	98794718	98794824	107	2	ENSG00000207204	ENST00000384475	snRNA	4424	106481302	RNU6-393P	RNA	U6 small nuclear 393	pseudogene
chr7	98814243	98815217	975	*	Distal Intergenic	6	98794718	98794824	107	2	ENSG00000207204	ENST00000384475	snRNA	-19419	106481302	RNU6-393P	RNA	U6 small nuclear 393	pseudogene
chr7	98815920	98817501	1582	*	Distal Intergenic	6	98794718	98794824	107	2	ENSG00000207204	ENST00000384475	snRNA	-21096	106481302	RNU6-393P	RNA	U6 small nuclear 393	pseudogene
chr7	98819209	98820219	1011	*	Distal Intergenic	6	98794718	98794824	107	2	ENSG00000207204	ENST00000384475	snRNA	-24385	106481302	RNU6-393P	RNA	U6 small nuclear 393	pseudogene
chr7	98820597	98822233	1637	*	Distal Intergenic	6	98846549	98847728	1180	2	ENSG00000166448	ENST00000474857	processed_transcript	25495	222865	TMEM130	transmembrane protein 130
chr7	98832617	98834611	1995	*	Distal Intergenic	6	98846549	98847728	1180	2	ENSG00000166448	ENST00000474857	processed_transcript	13117	222865	TMEM130	transmembrane protein 130
chr7	98837215	98838189	975	*	Distal Intergenic	6	98846549	98847728	1180	2	ENSG00000166448	ENST00000474857	processed_transcript	9539	222865	TMEM130	transmembrane protein 130
chr7	98839456	98840756	1301	*	Distal Intergenic	6	98846549	98847728	1180	2	ENSG00000166448	ENST00000474857	processed_transcript	6972	222865	TMEM130	transmembrane protein 130
chr7	98842902	98844846	1945	*	Promoter (2-3kb)	6	98846549	98847728	1180	2	ENSG00000166448	ENST00000474857	processed_transcript	2882	222865	TMEM130	transmembrane protein 130
chr7	98846123	98848308	2186	*	Promoter (<=1kb)	6	98846549	98847728	1180	2	ENSG00000166448	ENST00000474857	processed_transcript	0	222865	TMEM130	transmembrane protein 130
chr7	98850312	98852170	1859	*	Exon	6	98846488	98870036	23549	2	ENSG00000166448	ENST00000339375	protein_coding	17866	222865	TMEM130	transmembrane protein 130
chr7	98852688	98854011	1324	*	Intron	6	98846488	98870036	23549	2	ENSG00000166448	ENST00000339375	protein_coding	16025	222865	TMEM130	transmembrane protein 130
chr7	98854603	98856267	1665	*	Exon	6	98846488	98870036	23549	2	ENSG00000166448	ENST00000339375	protein_coding	13769	222865	TMEM130	transmembrane protein 130
chr7	98859053	98861161	2109	*	Exon	6	98846488	98870036	23549	2	ENSG00000166448	ENST00000339375	protein_coding	8875	222865	TMEM130	transmembrane protein 130
chr7	98867588	98868758	1171	*	Promoter (2-3kb)	6	98863095	98870771	7677	2	ENSG00000166448	ENST00000445790	protein_coding	2013	222865	TMEM130	transmembrane protein 130
chr7	99273299	99274293	995	*	Exon	6	99238794	99311130	72337	1	ENSG00000002079	ENST00000439784	unitary_pseudogene	34505	84176	MYH16	myosin heavy chain 16
chr7	99604985	99606338	1354	*	Exon	6	99598066	99610813	12748	1	ENSG00000244219	ENST00000431679	lincRNA	6919	100289187	TMEM225B	transmembrane protein 225B
chr7	99608112	99610922	2811	*	Exon	6	99598066	99610813	12748	1	ENSG00000244219	ENST00000431679	lincRNA	10046	100289187	TMEM225B	transmembrane protein 225B
chr7	99795603	99797333	1731	*	Distal Intergenic	6	99757676	99784265	26590	2	ENSG00000160868	ENST00000336411	protein_coding	-11338	1576	CYP3A4	cytochrome P450 family 3 subfamily A member 4
chr7	99804601	99806904	2304	*	Distal Intergenic	6	99820018	99820086	69	1	ENSG00000261511	ENST00000562436	unprocessed_pseudogene	-13114	107063543	CYP3A137P	cytochrome P450 family 3 subfamily A member 137	pseudogene
chr7	99807329	99808253	925	*	Distal Intergenic	6	99820018	99820086	69	1	ENSG00000261511	ENST00000562436	unprocessed_pseudogene	-11765	107063543	CYP3A137P	cytochrome P450 family 3 subfamily A member 137	pseudogene
chr7	99808743	99809769	1027	*	Distal Intergenic	6	99820018	99820086	69	1	ENSG00000261511	ENST00000562436	unprocessed_pseudogene	-10249	107063543	CYP3A137P	cytochrome P450 family 3 subfamily A member 137	pseudogene
chr7	99811256	99812890	1635	*	Distal Intergenic	6	99820018	99820086	69	1	ENSG00000261511	ENST00000562436	unprocessed_pseudogene	-7128	107063543	CYP3A137P	cytochrome P450 family 3 subfamily A member 137	pseudogene
chr7	99815065	99816727	1663	*	Distal Intergenic	6	99820018	99820086	69	1	ENSG00000261511	ENST00000562436	unprocessed_pseudogene	-3291	107063543	CYP3A137P	cytochrome P450 family 3 subfamily A member 137	pseudogene
chr7	99856830	99858140	1311	*	3' UTR	6	99828013	99866095	38083	1	ENSG00000021461	ENST00000354829	protein_coding	28817	64816	CYP3A43	cytochrome P450 family 3 subfamily A member 43
chr7	99860435	99861322	888	*	Intron	6	99828013	99866095	38083	1	ENSG00000021461	ENST00000354829	protein_coding	32422	64816	CYP3A43	cytochrome P450 family 3 subfamily A member 43
chr7	99936875	99937741	867	*	Intron	6	99929392	99948620	19229	1	ENSG00000237640	ENST00000456499	antisense	7483	NA	NA	NA
chr7	99938061	99938950	890	*	Intron	6	99929392	99948620	19229	1	ENSG00000237640	ENST00000456499	antisense	8669	NA	NA	NA
chr7	99959576	99960573	998	*	Distal Intergenic	6	99966720	99967593	874	2	ENSG00000160862	ENST00000483612	processed_transcript	7020	563	AZGP1	alpha-2-glycoprotein 1	zinc-binding
chr7	99961317	99962543	1227	*	Distal Intergenic	6	99966720	99967593	874	2	ENSG00000160862	ENST00000483612	processed_transcript	5050	563	AZGP1	alpha-2-glycoprotein 1	zinc-binding
chr7	100703362	100704108	747	*	Promoter (1-2kb)	6	100706053	100707495	1443	1	ENSG00000172336	ENST00000303151	protein_coding	-1945	10248	POP7	POP7 homolog	ribonuclease P/MRP subunit
chr7	100718458	100719764	1307	*	Promoter (1-2kb)	6	100720800	100723700	2901	1	ENSG00000130427	ENST00000252723	protein_coding	-1036	2056	EPO	erythropoietin
chr7	100725879	100726604	726	*	Distal Intergenic	6	100720800	100723700	2901	1	ENSG00000130427	ENST00000252723	protein_coding	5079	2056	EPO	erythropoietin
chr7	100728048	100738900	10853	*	Promoter (<=1kb)	6	100733626	100797797	64172	1	ENSG00000146839	ENST00000613979	protein_coding	0	7455	ZAN	zonadhesin
chr7	100744116	100749280	5165	*	Exon	6	100733626	100797797	64172	1	ENSG00000146839	ENST00000613979	protein_coding	10490	7455	ZAN	zonadhesin
chr7	100753227	100754479	1253	*	Exon	6	100733626	100797797	64172	1	ENSG00000146839	ENST00000613979	protein_coding	19601	7455	ZAN	zonadhesin
chr7	100777709	100778733	1025	*	Intron	6	100733626	100797797	64172	1	ENSG00000146839	ENST00000613979	protein_coding	44083	7455	ZAN	zonadhesin
chr7	100779093	100780012	920	*	Exon	6	100733626	100797797	64172	1	ENSG00000146839	ENST00000613979	protein_coding	45467	7455	ZAN	zonadhesin
chr7	100781529	100783144	1616	*	Intron	6	100733626	100797797	64172	1	ENSG00000146839	ENST00000613979	protein_coding	47903	7455	ZAN	zonadhesin
chr7	100784255	100785386	1132	*	Exon	6	100733626	100797797	64172	1	ENSG00000146839	ENST00000613979	protein_coding	50629	7455	ZAN	zonadhesin
chr7	100786145	100786918	774	*	Intron	6	100733626	100797797	64172	1	ENSG00000146839	ENST00000613979	protein_coding	52519	7455	ZAN	zonadhesin
chr7	100789416	100790089	674	*	Intron	6	100733626	100797797	64172	1	ENSG00000146839	ENST00000613979	protein_coding	55790	7455	ZAN	zonadhesin
chr7	100790579	100791856	1278	*	Exon	6	100733626	100797797	64172	1	ENSG00000146839	ENST00000613979	protein_coding	56953	7455	ZAN	zonadhesin
chr7	100818987	100820024	1038	*	Exon	6	100802565	100827521	24957	2	ENSG00000196411	ENST00000616502	protein_coding	7497	2050	EPHB4	EPH receptor B4
chr7	100908589	100909455	867	*	Promoter (2-3kb)	6	100906291	100906572	282	2	ENSG00000239825	ENST00000478997	misc_RNA	-2017	106481071	RN7SL549P	RNA	7SL	cytoplasmic 549	pseudogene
chr7	101008680	101010055	1376	*	Exon	6	100969623	101018936	49314	1	ENSG00000205277	ENST00000379442	protein_coding	39057	10071	MUC12	mucin 12	cell surface associated
chr7	101010275	101011420	1146	*	Intron	6	100969623	101018936	49314	1	ENSG00000205277	ENST00000379442	protein_coding	40652	10071	MUC12	mucin 12	cell surface associated
chr7	101080223	101081454	1232	*	Distal Intergenic	6	101085439	101097967	12529	1	ENSG00000169871	ENST00000306085	protein_coding	-3985	81844	TRIM56	tripartite motif containing 56
chr7	101082316	101083546	1231	*	Promoter (1-2kb)	6	101085439	101097967	12529	1	ENSG00000169871	ENST00000306085	protein_coding	-1893	81844	TRIM56	tripartite motif containing 56
chr7	101258368	101261197	2830	*	Distal Intergenic	6	101239594	101252316	12723	2	ENSG00000214253	ENST00000474120	protein_coding	-6052	51024	FIS1	fission	mitochondrial 1
chr7	101278451	101279745	1295	*	Distal Intergenic	6	101273322	101273715	394	1	ENSG00000278683	ENST00000611491	unprocessed_pseudogene	5129	NA	NA	NA
chr7	101303180	101304519	1340	*	Distal Intergenic	6	101299613	101301270	1658	1	ENSG00000232301	ENST00000429254	antisense	3567	101927721	LNCPRESS1	lncRNA p53 regulated and ESC associated 1
chr7	101305022	101306203	1182	*	Promoter (2-3kb)	6	101308346	101310985	2640	1	ENSG00000232445	ENST00000419422	antisense	-2143	NA	NA	NA
chr7	101310196	101311352	1157	*	Promoter (1-2kb)	6	101308346	101310985	2640	1	ENSG00000232445	ENST00000419422	antisense	1850	NA	NA	NA
chr7	101330926	101332437	1512	*	Distal Intergenic	6	101313367	101321823	8457	2	ENSG00000128581	ENST00000621899	protein_coding	-9103	64792	IFT22	intraflagellar transport 22
chr7	101336651	101337635	985	*	Distal Intergenic	6	101313367	101321823	8457	2	ENSG00000128581	ENST00000621899	protein_coding	-14828	64792	IFT22	intraflagellar transport 22
chr7	101349529	101352209	2681	*	Distal Intergenic	6	101362820	101559024	196205	1	ENSG00000160963	ENST00000313669	protein_coding	-10611	136227	COL26A1	collagen type XXVI alpha 1 chain
chr7	101352829	101354530	1702	*	Distal Intergenic	6	101362820	101559024	196205	1	ENSG00000160963	ENST00000313669	protein_coding	-8290	136227	COL26A1	collagen type XXVI alpha 1 chain
chr7	101360632	101361604	973	*	Promoter (1-2kb)	6	101362820	101559024	196205	1	ENSG00000160963	ENST00000313669	protein_coding	-1216	136227	COL26A1	collagen type XXVI alpha 1 chain
chr7	101364515	101366324	1810	*	Promoter (1-2kb)	6	101362820	101559024	196205	1	ENSG00000160963	ENST00000313669	protein_coding	1695	136227	COL26A1	collagen type XXVI alpha 1 chain
chr7	101366648	101368839	2192	*	Intron	6	101362820	101559024	196205	1	ENSG00000160963	ENST00000313669	protein_coding	3828	136227	COL26A1	collagen type XXVI alpha 1 chain
chr7	101369899	101371143	1245	*	Intron	6	101362820	101559024	196205	1	ENSG00000160963	ENST00000313669	protein_coding	7079	136227	COL26A1	collagen type XXVI alpha 1 chain
chr7	101380789	101381777	989	*	Intron	6	101362820	101559024	196205	1	ENSG00000160963	ENST00000313669	protein_coding	17969	136227	COL26A1	collagen type XXVI alpha 1 chain
chr7	101396251	101407804	11554	*	Intron	6	101362820	101559024	196205	1	ENSG00000160963	ENST00000313669	protein_coding	33431	136227	COL26A1	collagen type XXVI alpha 1 chain
chr7	101408415	101409311	897	*	Intron	6	101362820	101559024	196205	1	ENSG00000160963	ENST00000313669	protein_coding	45595	136227	COL26A1	collagen type XXVI alpha 1 chain
chr7	101412677	101415923	3247	*	Intron	6	101362820	101559024	196205	1	ENSG00000160963	ENST00000313669	protein_coding	49857	136227	COL26A1	collagen type XXVI alpha 1 chain
chr7	101417261	101418449	1189	*	Intron	6	101362820	101559024	196205	1	ENSG00000160963	ENST00000313669	protein_coding	54441	136227	COL26A1	collagen type XXVI alpha 1 chain
chr7	101419195	101420364	1170	*	Exon	6	101362820	101559024	196205	1	ENSG00000160963	ENST00000313669	protein_coding	56375	136227	COL26A1	collagen type XXVI alpha 1 chain
chr7	101421060	101423114	2055	*	Intron	6	101362820	101559024	196205	1	ENSG00000160963	ENST00000313669	protein_coding	58240	136227	COL26A1	collagen type XXVI alpha 1 chain
chr7	101423414	101425894	2481	*	Intron	6	101362820	101559024	196205	1	ENSG00000160963	ENST00000313669	protein_coding	60594	136227	COL26A1	collagen type XXVI alpha 1 chain
chr7	101456476	101462730	6255	*	Intron	6	101362820	101559024	196205	1	ENSG00000160963	ENST00000313669	protein_coding	93656	136227	COL26A1	collagen type XXVI alpha 1 chain
chr7	101464059	101475021	10963	*	Intron	6	101362820	101559024	196205	1	ENSG00000160963	ENST00000313669	protein_coding	101239	136227	COL26A1	collagen type XXVI alpha 1 chain
chr7	101475984	101476754	771	*	Intron	6	101362820	101559024	196205	1	ENSG00000160963	ENST00000313669	protein_coding	113164	136227	COL26A1	collagen type XXVI alpha 1 chain
chr7	101481832	101484277	2446	*	Intron	6	101362820	101559024	196205	1	ENSG00000160963	ENST00000313669	protein_coding	119012	136227	COL26A1	collagen type XXVI alpha 1 chain
chr7	101492618	101494838	2221	*	Intron	6	101362820	101559024	196205	1	ENSG00000160963	ENST00000313669	protein_coding	129798	136227	COL26A1	collagen type XXVI alpha 1 chain
chr7	101495489	101497028	1540	*	Intron	6	101362820	101559024	196205	1	ENSG00000160963	ENST00000313669	protein_coding	132669	136227	COL26A1	collagen type XXVI alpha 1 chain
chr7	101497984	101498708	725	*	Intron	6	101362820	101559024	196205	1	ENSG00000160963	ENST00000313669	protein_coding	135164	136227	COL26A1	collagen type XXVI alpha 1 chain
chr7	101499863	101502884	3022	*	Intron	6	101362820	101559024	196205	1	ENSG00000160963	ENST00000313669	protein_coding	137043	136227	COL26A1	collagen type XXVI alpha 1 chain
chr7	101505518	101508258	2741	*	Intron	6	101362820	101559024	196205	1	ENSG00000160963	ENST00000313669	protein_coding	142698	136227	COL26A1	collagen type XXVI alpha 1 chain
chr7	101508822	101509736	915	*	Intron	6	101362820	101559024	196205	1	ENSG00000160963	ENST00000313669	protein_coding	146002	136227	COL26A1	collagen type XXVI alpha 1 chain
chr7	101520649	101523824	3176	*	Intron	6	101362820	101559024	196205	1	ENSG00000160963	ENST00000313669	protein_coding	157829	136227	COL26A1	collagen type XXVI alpha 1 chain
chr7	101524296	101526141	1846	*	Intron	6	101362820	101559024	196205	1	ENSG00000160963	ENST00000313669	protein_coding	161476	136227	COL26A1	collagen type XXVI alpha 1 chain
chr7	101527900	101536115	8216	*	Exon	6	101362820	101559024	196205	1	ENSG00000160963	ENST00000313669	protein_coding	165080	136227	COL26A1	collagen type XXVI alpha 1 chain
chr7	101536686	101538967	2282	*	Intron	6	101362820	101559024	196205	1	ENSG00000160963	ENST00000313669	protein_coding	173866	136227	COL26A1	collagen type XXVI alpha 1 chain
chr7	101546288	101547309	1022	*	Exon	6	101362820	101559024	196205	1	ENSG00000160963	ENST00000313669	protein_coding	183468	136227	COL26A1	collagen type XXVI alpha 1 chain
chr7	101550548	101551785	1238	*	Exon	6	101362820	101559024	196205	1	ENSG00000160963	ENST00000313669	protein_coding	187728	136227	COL26A1	collagen type XXVI alpha 1 chain
chr7	101553331	101554013	683	*	Exon	6	101362820	101559024	196205	1	ENSG00000160963	ENST00000313669	protein_coding	190511	136227	COL26A1	collagen type XXVI alpha 1 chain
chr7	101554435	101555510	1076	*	Intron	6	101362820	101559024	196205	1	ENSG00000160963	ENST00000313669	protein_coding	191615	136227	COL26A1	collagen type XXVI alpha 1 chain
chr7	101556481	101558274	1794	*	3' UTR	6	101362820	101559024	196205	1	ENSG00000160963	ENST00000313669	protein_coding	193661	136227	COL26A1	collagen type XXVI alpha 1 chain
chr7	101562381	101564634	2254	*	Exon	6	101562779	101568971	6193	2	ENSG00000233123	ENST00000451953	lincRNA	4337	100506527	LINC01007	long intergenic non-protein coding RNA 1007
chr7	101572530	101573708	1179	*	Distal Intergenic	6	101565306	101569006	3701	2	ENSG00000233123	ENST00000437900	lincRNA	-3524	100506527	LINC01007	long intergenic non-protein coding RNA 1007
chr7	101583416	101584631	1216	*	Distal Intergenic	6	101565306	101569006	3701	2	ENSG00000233123	ENST00000437900	lincRNA	-14410	100506527	LINC01007	long intergenic non-protein coding RNA 1007
chr7	101593672	101595871	2200	*	Distal Intergenic	6	101565306	101569006	3701	2	ENSG00000233123	ENST00000437900	lincRNA	-24666	100506527	LINC01007	long intergenic non-protein coding RNA 1007
chr7	101599801	101600936	1136	*	Distal Intergenic	6	101613325	101629296	15972	2	ENSG00000106436	ENST00000223167	protein_coding	28360	93408	MYL10	myosin light chain 10
chr7	101602370	101603367	998	*	Distal Intergenic	6	101613325	101629296	15972	2	ENSG00000106436	ENST00000223167	protein_coding	25929	93408	MYL10	myosin light chain 10
chr7	101608389	101609202	814	*	Distal Intergenic	6	101613325	101629296	15972	2	ENSG00000106436	ENST00000223167	protein_coding	20094	93408	MYL10	myosin light chain 10
chr7	101612275	101613776	1502	*	3' UTR	6	101613325	101629296	15972	2	ENSG00000106436	ENST00000223167	protein_coding	15520	93408	MYL10	myosin light chain 10
chr7	101614375	101618893	4519	*	Exon	6	101613325	101629296	15972	2	ENSG00000106436	ENST00000223167	protein_coding	10403	93408	MYL10	myosin light chain 10
chr7	101634725	101636975	2251	*	Promoter (<=1kb)	6	101635218	101638685	3468	1	ENSG00000279538	ENST00000624170	protein_coding	0	NA	NA	NA
chr7	101641191	101641985	795	*	Distal Intergenic	6	101635218	101638685	3468	1	ENSG00000279538	ENST00000624170	protein_coding	5973	NA	NA	NA
chr7	101642827	101643980	1154	*	Distal Intergenic	6	101635218	101638685	3468	1	ENSG00000279538	ENST00000624170	protein_coding	7609	NA	NA	NA
chr7	101644436	101645919	1484	*	Distal Intergenic	6	101635218	101638685	3468	1	ENSG00000279538	ENST00000624170	protein_coding	9218	NA	NA	NA
chr7	101646965	101648422	1458	*	Distal Intergenic	6	101635218	101638685	3468	1	ENSG00000279538	ENST00000624170	protein_coding	11747	NA	NA	NA
chr7	101649986	101652710	2725	*	Distal Intergenic	6	101635218	101638685	3468	1	ENSG00000279538	ENST00000624170	protein_coding	14768	NA	NA	NA
chr7	101653155	101657129	3975	*	Distal Intergenic	6	101635218	101638685	3468	1	ENSG00000279538	ENST00000624170	protein_coding	17937	NA	NA	NA
chr7	101658333	101660841	2509	*	Distal Intergenic	6	101635218	101638685	3468	1	ENSG00000279538	ENST00000624170	protein_coding	23115	NA	NA	NA
chr7	101662569	101664491	1923	*	Distal Intergenic	6	101635218	101638685	3468	1	ENSG00000279538	ENST00000624170	protein_coding	27351	NA	NA	NA
chr7	103401034	103401802	769	*	Intron	6	103374207	103446177	71971	2	ENSG00000170615	ENST00000306312	protein_coding	44375	375611	SLC26A5	solute carrier family 26 member 5
chr7	103404214	103406621	2408	*	Intron	6	103374207	103446177	71971	2	ENSG00000170615	ENST00000306312	protein_coding	39556	375611	SLC26A5	solute carrier family 26 member 5
chr7	103408032	103408976	945	*	Intron	6	103374207	103446177	71971	2	ENSG00000170615	ENST00000306312	protein_coding	37201	375611	SLC26A5	solute carrier family 26 member 5
chr7	103470552	103471391	840	*	Intron	6	103445207	103514007	68801	1	ENSG00000234715	ENST00000422488	antisense	25345	101927870	SLC26A5-AS1	SLC26A5 antisense RNA 1
chr7	103472272	103474738	2467	*	3' UTR	6	103471784	103989516	517733	2	ENSG00000189056	ENST00000428762	protein_coding	514778	5649	RELN	reelin
chr7	103540519	103541847	1329	*	Intron	6	103471784	103989516	517733	2	ENSG00000189056	ENST00000428762	protein_coding	447669	5649	RELN	reelin
chr7	103542201	103543019	819	*	Exon	6	103471784	103989516	517733	2	ENSG00000189056	ENST00000428762	protein_coding	446497	5649	RELN	reelin
chr7	103643123	103644658	1536	*	Intron	6	103471784	103989516	517733	2	ENSG00000189056	ENST00000428762	protein_coding	344858	5649	RELN	reelin
chr7	103661748	103664184	2437	*	Intron	6	103471784	103989516	517733	2	ENSG00000189056	ENST00000428762	protein_coding	325332	5649	RELN	reelin
chr7	103674354	103675242	889	*	Intron	6	103471784	103989516	517733	2	ENSG00000189056	ENST00000428762	protein_coding	314274	5649	RELN	reelin
chr7	103750180	103751238	1059	*	Intron	6	103471784	103989516	517733	2	ENSG00000189056	ENST00000428762	protein_coding	238278	5649	RELN	reelin
chr7	103764417	103765757	1341	*	Intron	6	103471784	103989516	517733	2	ENSG00000189056	ENST00000428762	protein_coding	223759	5649	RELN	reelin
chr7	103793948	103795284	1337	*	Intron	6	103471784	103989516	517733	2	ENSG00000189056	ENST00000428762	protein_coding	194232	5649	RELN	reelin
chr7	103795571	103796652	1082	*	Intron	6	103471784	103989516	517733	2	ENSG00000189056	ENST00000428762	protein_coding	192864	5649	RELN	reelin
chr7	103796927	103798679	1753	*	Intron	6	103471784	103989516	517733	2	ENSG00000189056	ENST00000428762	protein_coding	190837	5649	RELN	reelin
chr7	103814227	103815158	932	*	Intron	6	103471784	103989516	517733	2	ENSG00000189056	ENST00000428762	protein_coding	174358	5649	RELN	reelin
chr7	103817342	103818577	1236	*	Intron	6	103471784	103989516	517733	2	ENSG00000189056	ENST00000428762	protein_coding	170939	5649	RELN	reelin
chr7	103836932	103838825	1894	*	Intron	6	103471784	103989516	517733	2	ENSG00000189056	ENST00000428762	protein_coding	150691	5649	RELN	reelin
chr7	103910338	103911813	1476	*	Intron	6	103471784	103989516	517733	2	ENSG00000189056	ENST00000428762	protein_coding	77703	5649	RELN	reelin
chr7	103933497	103934946	1450	*	Intron	6	103471784	103989516	517733	2	ENSG00000189056	ENST00000428762	protein_coding	54570	5649	RELN	reelin
chr7	104218016	104219599	1584	*	Distal Intergenic	6	104202509	104208047	5539	2	ENSG00000164815	ENST00000626700	protein_coding	-9969	5001	ORC5	origin recognition complex subunit 5
chr7	104279705	104280711	1007	*	Distal Intergenic	6	104328656	104907232	578577	1	ENSG00000187416	ENST00000424859	protein_coding	-47945	375612	LHFPL3	LHFPL tetraspan subfamily member 3
chr7	104313522	104315041	1520	*	Distal Intergenic	6	104328656	104907232	578577	1	ENSG00000187416	ENST00000424859	protein_coding	-13615	375612	LHFPL3	LHFPL tetraspan subfamily member 3
chr7	104335177	104336291	1115	*	Intron	6	104328656	104907232	578577	1	ENSG00000187416	ENST00000424859	protein_coding	6521	375612	LHFPL3	LHFPL tetraspan subfamily member 3
chr7	104337634	104338530	897	*	Intron	6	104328656	104907232	578577	1	ENSG00000187416	ENST00000424859	protein_coding	8978	375612	LHFPL3	LHFPL tetraspan subfamily member 3
chr7	104387842	104389203	1362	*	Intron	6	104328656	104907232	578577	1	ENSG00000187416	ENST00000424859	protein_coding	59186	375612	LHFPL3	LHFPL tetraspan subfamily member 3
chr7	104389406	104390490	1085	*	Intron	6	104328656	104907232	578577	1	ENSG00000187416	ENST00000424859	protein_coding	60750	375612	LHFPL3	LHFPL tetraspan subfamily member 3
chr7	104433058	104434594	1537	*	Intron	6	104328656	104907232	578577	1	ENSG00000187416	ENST00000424859	protein_coding	104402	375612	LHFPL3	LHFPL tetraspan subfamily member 3
chr7	104437564	104438609	1046	*	Intron	6	104328656	104907232	578577	1	ENSG00000187416	ENST00000424859	protein_coding	108908	375612	LHFPL3	LHFPL tetraspan subfamily member 3
chr7	104480101	104481488	1388	*	Intron	6	104328656	104907232	578577	1	ENSG00000187416	ENST00000424859	protein_coding	151445	375612	LHFPL3	LHFPL tetraspan subfamily member 3
chr7	104487833	104489452	1620	*	Intron	6	104328656	104907232	578577	1	ENSG00000187416	ENST00000424859	protein_coding	159177	375612	LHFPL3	LHFPL tetraspan subfamily member 3
chr7	104505190	104506569	1380	*	Intron	6	104328656	104907232	578577	1	ENSG00000187416	ENST00000424859	protein_coding	176534	375612	LHFPL3	LHFPL tetraspan subfamily member 3
chr7	104526168	104529671	3504	*	Intron	6	104328656	104907232	578577	1	ENSG00000187416	ENST00000424859	protein_coding	197512	375612	LHFPL3	LHFPL tetraspan subfamily member 3
chr7	104534309	104536445	2137	*	Intron	6	104328656	104907232	578577	1	ENSG00000187416	ENST00000424859	protein_coding	205653	375612	LHFPL3	LHFPL tetraspan subfamily member 3
chr7	104537382	104538227	846	*	Intron	6	104328656	104907232	578577	1	ENSG00000187416	ENST00000424859	protein_coding	208726	375612	LHFPL3	LHFPL tetraspan subfamily member 3
chr7	104539401	104540353	953	*	Intron	6	104328656	104907232	578577	1	ENSG00000187416	ENST00000424859	protein_coding	210745	375612	LHFPL3	LHFPL tetraspan subfamily member 3
chr7	104544297	104545261	965	*	Intron	6	104328656	104907232	578577	1	ENSG00000187416	ENST00000424859	protein_coding	215641	375612	LHFPL3	LHFPL tetraspan subfamily member 3
chr7	104563812	104564548	737	*	Intron	6	104328656	104907232	578577	1	ENSG00000187416	ENST00000424859	protein_coding	235156	375612	LHFPL3	LHFPL tetraspan subfamily member 3
chr7	104603134	104604945	1812	*	Intron	6	104328656	104907232	578577	1	ENSG00000187416	ENST00000424859	protein_coding	274478	375612	LHFPL3	LHFPL tetraspan subfamily member 3
chr7	104659445	104660783	1339	*	Intron	6	104328656	104907232	578577	1	ENSG00000187416	ENST00000424859	protein_coding	330789	375612	LHFPL3	LHFPL tetraspan subfamily member 3
chr7	104718061	104720301	2241	*	Intron	6	104328656	104907232	578577	1	ENSG00000187416	ENST00000424859	protein_coding	389405	375612	LHFPL3	LHFPL tetraspan subfamily member 3
chr7	104723603	104724778	1176	*	Intron	6	104328656	104907232	578577	1	ENSG00000187416	ENST00000424859	protein_coding	394947	375612	LHFPL3	LHFPL tetraspan subfamily member 3
chr7	104740965	104743216	2252	*	Intron	6	104328656	104907232	578577	1	ENSG00000187416	ENST00000424859	protein_coding	412309	375612	LHFPL3	LHFPL tetraspan subfamily member 3
chr7	104743979	104746708	2730	*	Exon	6	104328656	104907232	578577	1	ENSG00000187416	ENST00000424859	protein_coding	415323	375612	LHFPL3	LHFPL tetraspan subfamily member 3
chr7	104748503	104751039	2537	*	Intron	6	104328656	104907232	578577	1	ENSG00000187416	ENST00000424859	protein_coding	419847	375612	LHFPL3	LHFPL tetraspan subfamily member 3
chr7	104751910	104752820	911	*	Exon	6	104328656	104907232	578577	1	ENSG00000187416	ENST00000424859	protein_coding	423254	375612	LHFPL3	LHFPL tetraspan subfamily member 3
chr7	104753111	104753993	883	*	Intron	6	104328656	104907232	578577	1	ENSG00000187416	ENST00000424859	protein_coding	424455	375612	LHFPL3	LHFPL tetraspan subfamily member 3
chr7	104754437	104755832	1396	*	Intron	6	104328656	104907232	578577	1	ENSG00000187416	ENST00000424859	protein_coding	425781	375612	LHFPL3	LHFPL tetraspan subfamily member 3
chr7	104758635	104761498	2864	*	Exon	6	104328656	104907232	578577	1	ENSG00000187416	ENST00000424859	protein_coding	429979	375612	LHFPL3	LHFPL tetraspan subfamily member 3
chr7	104762380	104763627	1248	*	Intron	6	104328656	104907232	578577	1	ENSG00000187416	ENST00000424859	protein_coding	433724	375612	LHFPL3	LHFPL tetraspan subfamily member 3
chr7	104764448	104765577	1130	*	Intron	6	104328656	104907232	578577	1	ENSG00000187416	ENST00000424859	protein_coding	435792	375612	LHFPL3	LHFPL tetraspan subfamily member 3
chr7	104767828	104768950	1123	*	Exon	6	104328656	104907232	578577	1	ENSG00000187416	ENST00000424859	protein_coding	439172	375612	LHFPL3	LHFPL tetraspan subfamily member 3
chr7	104770569	104772485	1917	*	Intron	6	104328656	104907232	578577	1	ENSG00000187416	ENST00000424859	protein_coding	441913	375612	LHFPL3	LHFPL tetraspan subfamily member 3
chr7	104820195	104821100	906	*	Intron	6	104328656	104907232	578577	1	ENSG00000187416	ENST00000424859	protein_coding	491539	375612	LHFPL3	LHFPL tetraspan subfamily member 3
chr7	104823307	104824170	864	*	Intron	6	104328656	104907232	578577	1	ENSG00000187416	ENST00000424859	protein_coding	494651	375612	LHFPL3	LHFPL tetraspan subfamily member 3
chr7	104834145	104835402	1258	*	Intron	6	104328656	104907232	578577	1	ENSG00000187416	ENST00000424859	protein_coding	505489	375612	LHFPL3	LHFPL tetraspan subfamily member 3
chr7	104835627	104836799	1173	*	Intron	6	104328656	104907232	578577	1	ENSG00000187416	ENST00000424859	protein_coding	506971	375612	LHFPL3	LHFPL tetraspan subfamily member 3
chr7	104840352	104842037	1686	*	Intron	6	104328656	104907232	578577	1	ENSG00000187416	ENST00000424859	protein_coding	511696	375612	LHFPL3	LHFPL tetraspan subfamily member 3
chr7	105960355	105962415	2061	*	Intron	6	105876821	106032465	155645	1	ENSG00000128536	ENST00000470188	processed_transcript	83534	222256	CDHR3	cadherin related family member 3
chr7	105972521	105973804	1284	*	Intron	6	105876821	106032465	155645	1	ENSG00000128536	ENST00000470188	processed_transcript	95700	222256	CDHR3	cadherin related family member 3
chr7	106044937	106046100	1164	*	Distal Intergenic	6	106035798	106036431	634	1	ENSG00000280439	ENST00000623032	TEC	9139	NA	NA	NA
chr7	106046469	106047854	1386	*	Distal Intergenic	6	106035798	106036431	634	1	ENSG00000280439	ENST00000623032	TEC	10671	NA	NA	NA
chr7	106051472	106052306	835	*	Distal Intergenic	6	106035798	106036431	634	1	ENSG00000280439	ENST00000623032	TEC	15674	NA	NA	NA
chr7	106141759	106142747	989	*	Distal Intergenic	6	106125371	106126700	1330	1	ENSG00000242562	ENST00000495256	processed_pseudogene	16388	100129009	DCAF13P1	DDB1 and CUL4 associated factor 13 pseudogene 1
chr7	106150270	106153276	3007	*	Distal Intergenic	6	106125371	106126700	1330	1	ENSG00000242562	ENST00000495256	processed_pseudogene	24899	100129009	DCAF13P1	DDB1 and CUL4 associated factor 13 pseudogene 1
chr7	107830401	107831498	1098	*	Distal Intergenic	6	107808734	107809568	835	1	ENSG00000229626	ENST00000433617	processed_pseudogene	21667	NA	NA	NA
chr7	107844134	107845463	1330	*	Distal Intergenic	6	107808734	107809568	835	1	ENSG00000229626	ENST00000433617	processed_pseudogene	35400	NA	NA	NA
chr7	107957237	107958588	1352	*	Intron	6	107923818	108003255	79438	2	ENSG00000091136	ENST00000222399	protein_coding	44667	3912	LAMB1	laminin subunit beta 1
chr7	107959735	107962674	2940	*	Exon	6	107923818	108003255	79438	2	ENSG00000091136	ENST00000222399	protein_coding	40581	3912	LAMB1	laminin subunit beta 1
chr7	107979217	107980413	1197	*	Intron	6	107923818	108003255	79438	2	ENSG00000091136	ENST00000222399	protein_coding	22842	3912	LAMB1	laminin subunit beta 1
chr7	107988996	107990034	1039	*	Intron	6	107923818	108003255	79438	2	ENSG00000091136	ENST00000222399	protein_coding	13221	3912	LAMB1	laminin subunit beta 1
chr7	108016508	108018935	2428	*	Distal Intergenic	6	107923818	108003255	79438	2	ENSG00000091136	ENST00000222399	protein_coding	-13253	3912	LAMB1	laminin subunit beta 1
chr7	108023005	108024214	1210	*	3' UTR	6	108023551	108130356	106806	2	ENSG00000091128	ENST00000388781	protein_coding	106142	22798	LAMB4	laminin subunit beta 4
chr7	108029016	108030099	1084	*	Exon	6	108023551	108130356	106806	2	ENSG00000091128	ENST00000388781	protein_coding	100257	22798	LAMB4	laminin subunit beta 4
chr7	108030487	108031603	1117	*	Exon	6	108023551	108130356	106806	2	ENSG00000091128	ENST00000388781	protein_coding	98753	22798	LAMB4	laminin subunit beta 4
chr7	108034092	108035218	1127	*	Exon	6	108023551	108130356	106806	2	ENSG00000091128	ENST00000388781	protein_coding	95138	22798	LAMB4	laminin subunit beta 4
chr7	108037112	108040000	2889	*	Promoter (<=1kb)	6	108023811	108037462	13652	2	ENSG00000091128	ENST00000483484	processed_transcript	0	22798	LAMB4	laminin subunit beta 4
chr7	108044557	108047930	3374	*	Exon	6	108023551	108130356	106806	2	ENSG00000091128	ENST00000388781	protein_coding	82426	22798	LAMB4	laminin subunit beta 4
chr7	108075498	108076926	1429	*	3' UTR	6	108062470	108130356	67887	2	ENSG00000091128	ENST00000475469	retained_intron	53430	22798	LAMB4	laminin subunit beta 4
chr7	108078051	108080274	2224	*	Exon	6	108062470	108130356	67887	2	ENSG00000091128	ENST00000475469	retained_intron	50082	22798	LAMB4	laminin subunit beta 4
chr7	108090782	108092108	1327	*	Exon	6	108062470	108130356	67887	2	ENSG00000091128	ENST00000475469	retained_intron	38248	22798	LAMB4	laminin subunit beta 4
chr7	108113325	108114678	1354	*	Intron	6	108062470	108130356	67887	2	ENSG00000091128	ENST00000475469	retained_intron	15678	22798	LAMB4	laminin subunit beta 4
chr7	108142877	108144595	1719	*	Distal Intergenic	6	108147623	108156637	9015	2	ENSG00000091129	ENST00000522550	processed_transcript	12042	4897	NRCAM	neuronal cell adhesion molecule
chr7	108149880	108151372	1493	*	3' UTR	6	108147626	108456397	308772	2	ENSG00000091129	ENST00000379028	protein_coding	305025	4897	NRCAM	neuronal cell adhesion molecule
chr7	108152319	108153787	1469	*	Intron	6	108147626	108456397	308772	2	ENSG00000091129	ENST00000379028	protein_coding	302610	4897	NRCAM	neuronal cell adhesion molecule
chr7	108155344	108156448	1105	*	Exon	6	108147626	108456397	308772	2	ENSG00000091129	ENST00000379028	protein_coding	299949	4897	NRCAM	neuronal cell adhesion molecule
chr7	108166923	108168049	1127	*	Exon	6	108147626	108456397	308772	2	ENSG00000091129	ENST00000379028	protein_coding	288348	4897	NRCAM	neuronal cell adhesion molecule
chr7	108168709	108170069	1361	*	Intron	6	108147626	108456397	308772	2	ENSG00000091129	ENST00000379028	protein_coding	286328	4897	NRCAM	neuronal cell adhesion molecule
chr7	108175164	108176261	1098	*	Promoter (<=1kb)	6	108149952	108175357	25406	2	ENSG00000091129	ENST00000445634	protein_coding	0	4897	NRCAM	neuronal cell adhesion molecule
chr7	108177439	108178835	1397	*	Promoter (<=1kb)	6	108156387	108178114	21728	2	ENSG00000091129	ENST00000465585	processed_transcript	0	4897	NRCAM	neuronal cell adhesion molecule
chr7	108191258	108192192	935	*	Exon	6	108147626	108456397	308772	2	ENSG00000091129	ENST00000379028	protein_coding	264205	4897	NRCAM	neuronal cell adhesion molecule
chr7	108195760	108197258	1499	*	Exon	6	108147626	108456397	308772	2	ENSG00000091129	ENST00000379028	protein_coding	259139	4897	NRCAM	neuronal cell adhesion molecule
chr7	108197746	108199650	1905	*	3' UTR	6	108147626	108456397	308772	2	ENSG00000091129	ENST00000379028	protein_coding	256747	4897	NRCAM	neuronal cell adhesion molecule
chr7	108214043	108215140	1098	*	Intron	6	108147626	108456397	308772	2	ENSG00000091129	ENST00000379028	protein_coding	241257	4897	NRCAM	neuronal cell adhesion molecule
chr7	108216464	108217230	767	*	Intron	6	108147626	108456397	308772	2	ENSG00000091129	ENST00000379028	protein_coding	239167	4897	NRCAM	neuronal cell adhesion molecule
chr7	108226284	108228056	1773	*	Exon	6	108147626	108456397	308772	2	ENSG00000091129	ENST00000379028	protein_coding	228341	4897	NRCAM	neuronal cell adhesion molecule
chr7	108248510	108249544	1035	*	Intron	6	108234630	108456717	222088	2	ENSG00000091129	ENST00000418239	protein_coding	207173	4897	NRCAM	neuronal cell adhesion molecule
chr7	108249980	108253573	3594	*	Intron	6	108234630	108456717	222088	2	ENSG00000091129	ENST00000418239	protein_coding	203144	4897	NRCAM	neuronal cell adhesion molecule
chr7	108278011	108278783	773	*	Intron	6	108234630	108456717	222088	2	ENSG00000091129	ENST00000418239	protein_coding	177934	4897	NRCAM	neuronal cell adhesion molecule
chr7	108283116	108284498	1383	*	Intron	6	108234630	108456717	222088	2	ENSG00000091129	ENST00000418239	protein_coding	172219	4897	NRCAM	neuronal cell adhesion molecule
chr7	108290950	108292295	1346	*	Intron	6	108234630	108456717	222088	2	ENSG00000091129	ENST00000418239	protein_coding	164422	4897	NRCAM	neuronal cell adhesion molecule
chr7	108339227	108339911	685	*	Intron	6	108234630	108456717	222088	2	ENSG00000091129	ENST00000418239	protein_coding	116806	4897	NRCAM	neuronal cell adhesion molecule
chr7	108342502	108343728	1227	*	Intron	6	108234630	108456717	222088	2	ENSG00000091129	ENST00000418239	protein_coding	112989	4897	NRCAM	neuronal cell adhesion molecule
chr7	108362590	108363410	821	*	Intron	6	108234630	108456717	222088	2	ENSG00000091129	ENST00000418239	protein_coding	93307	4897	NRCAM	neuronal cell adhesion molecule
chr7	108390812	108391966	1155	*	Intron	6	108234630	108456717	222088	2	ENSG00000091129	ENST00000418239	protein_coding	64751	4897	NRCAM	neuronal cell adhesion molecule
chr7	108395122	108395968	847	*	Intron	6	108234630	108456717	222088	2	ENSG00000091129	ENST00000418239	protein_coding	60749	4897	NRCAM	neuronal cell adhesion molecule
chr7	108396410	108397868	1459	*	Intron	6	108234630	108456717	222088	2	ENSG00000091129	ENST00000418239	protein_coding	58849	4897	NRCAM	neuronal cell adhesion molecule
chr7	108453524	108454614	1091	*	Promoter (2-3kb)	6	108234630	108456717	222088	2	ENSG00000091129	ENST00000418239	protein_coding	2103	4897	NRCAM	neuronal cell adhesion molecule
chr7	108458277	108459420	1144	*	Promoter (1-2kb)	6	108234630	108456717	222088	2	ENSG00000091129	ENST00000418239	protein_coding	-1560	4897	NRCAM	neuronal cell adhesion molecule
chr7	108590380	108591195	816	*	Distal Intergenic	6	108598375	108614267	15893	1	ENSG00000225647	ENST00000440208	lincRNA	-7180	105375448	LOC105375448	uncharacterized LOC105375448
chr7	108591751	108593621	1871	*	Distal Intergenic	6	108598375	108614267	15893	1	ENSG00000225647	ENST00000440208	lincRNA	-4754	105375448	LOC105375448	uncharacterized LOC105375448
chr7	108617460	108618567	1108	*	Distal Intergenic	6	108598375	108614267	15893	1	ENSG00000225647	ENST00000440208	lincRNA	19085	105375448	LOC105375448	uncharacterized LOC105375448
chr7	108656580	108657566	987	*	Distal Intergenic	6	108598375	108614267	15893	1	ENSG00000225647	ENST00000440208	lincRNA	58205	105375448	LOC105375448	uncharacterized LOC105375448
chr7	108662801	108664284	1484	*	Distal Intergenic	6	108720608	108721601	994	2	ENSG00000270425	ENST00000604565	processed_pseudogene	57317	100419644	LOC100419644	sorbitol dehydrogenase pseudogene
chr7	108728272	108729237	966	*	Distal Intergenic	6	108720608	108721601	994	2	ENSG00000270425	ENST00000604565	processed_pseudogene	-6671	100419644	LOC100419644	sorbitol dehydrogenase pseudogene
chr7	108862173	108863200	1028	*	Distal Intergenic	6	108883975	108884587	613	2	ENSG00000205174	ENST00000624695	lincRNA	21387	154907	LINC02903	long intergenic non-protein coding RNA 2903
chr7	109596011	109597068	1058	*	Promoter (<=1kb)	6	109521981	109597166	75186	2	ENSG00000234273	ENST00000412410	lincRNA	98	NA	NA	NA
chr7	110109690	110110972	1283	*	Distal Intergenic	6	110215891	110216380	490	1	ENSG00000278424	ENST00000612027	unprocessed_pseudogene	-104919	NA	NA	NA
chr7	110601253	110602341	1089	*	Distal Intergenic	6	110432239	110534754	102516	2	ENSG00000226965	ENST00000435466	lincRNA	-66499	NA	NA	NA
chr7	110618295	110619479	1185	*	Distal Intergenic	6	110432239	110534754	102516	2	ENSG00000226965	ENST00000435466	lincRNA	-83541	NA	NA	NA
chr7	110629583	110630952	1370	*	Distal Intergenic	6	110432239	110534754	102516	2	ENSG00000226965	ENST00000435466	lincRNA	-94829	NA	NA	NA
chr7	111599284	111600992	1709	*	Distal Intergenic	6	110663054	111562517	899464	2	ENSG00000184903	ENST00000331762	protein_coding	-36767	83943	IMMP2L	inner mitochondrial membrane peptidase subunit 2
chr7	111653731	111654979	1249	*	Distal Intergenic	6	111728421	111732514	4094	2	ENSG00000128512	ENST00000494769	processed_transcript	77535	9732	DOCK4	dedicator of cytokinesis 4
chr7	111655615	111656618	1004	*	Distal Intergenic	6	111728421	111732514	4094	2	ENSG00000128512	ENST00000494769	processed_transcript	75896	9732	DOCK4	dedicator of cytokinesis 4
chr7	111673392	111674391	1000	*	Distal Intergenic	6	111728421	111732514	4094	2	ENSG00000128512	ENST00000494769	processed_transcript	58123	9732	DOCK4	dedicator of cytokinesis 4
chr7	111694217	111695365	1149	*	Distal Intergenic	6	111728421	111732514	4094	2	ENSG00000128512	ENST00000494769	processed_transcript	37149	9732	DOCK4	dedicator of cytokinesis 4
chr7	112570874	112571806	933	*	Distal Intergenic	6	112520488	112521670	1183	1	ENSG00000182965	ENST00000343743	processed_pseudogene	50386	NA	NA	NA
chr7	112587720	112588679	960	*	Distal Intergenic	6	112622378	112708080	85703	1	ENSG00000223646	ENST00000453459	lincRNA	-33699	100996249	LINC03076	long intergenic non-protein coding RNA 3076
chr7	112686478	112687296	819	*	Intron	6	112622378	112708080	85703	1	ENSG00000223646	ENST00000453459	lincRNA	64100	100996249	LINC03076	long intergenic non-protein coding RNA 3076
chr7	116273590	116274440	851	*	Intron	6	116238260	116499465	261206	2	ENSG00000237813	ENST00000446355	antisense	225025	107986838	CAV2-DT	CAV2 divergent transcript
chr7	116312983	116314062	1080	*	Intron	6	116287380	116331776	44397	1	ENSG00000105971	ENST00000490906	processed_transcript	25603	858	CAV2	caveolin 2
chr7	116322753	116323594	842	*	Exon	6	116287380	116331776	44397	1	ENSG00000105971	ENST00000490906	processed_transcript	35373	858	CAV2	caveolin 2
chr7	116348783	116349816	1034	*	Intron	6	116288073	116506100	218028	1	ENSG00000105971	ENST00000477018	processed_transcript	60710	858	CAV2	caveolin 2
chr7	116373218	116374701	1484	*	Intron	6	116288073	116506100	218028	1	ENSG00000105971	ENST00000477018	processed_transcript	85145	858	CAV2	caveolin 2
chr7	116414948	116417607	2660	*	Exon	6	116288073	116506100	218028	1	ENSG00000105971	ENST00000477018	processed_transcript	126875	858	CAV2	caveolin 2
chr7	116431713	116432943	1231	*	Intron	6	116288073	116506100	218028	1	ENSG00000105971	ENST00000477018	processed_transcript	143640	858	CAV2	caveolin 2
chr7	116434758	116436004	1247	*	Intron	6	116288073	116506100	218028	1	ENSG00000105971	ENST00000477018	processed_transcript	146685	858	CAV2	caveolin 2
chr7	116436991	116438243	1253	*	Intron	6	116288073	116506100	218028	1	ENSG00000105971	ENST00000477018	processed_transcript	148918	858	CAV2	caveolin 2
chr7	116441967	116443081	1115	*	Intron	6	116288073	116506100	218028	1	ENSG00000105971	ENST00000477018	processed_transcript	153894	858	CAV2	caveolin 2
chr7	116444848	116445957	1110	*	Intron	6	116288073	116506100	218028	1	ENSG00000105971	ENST00000477018	processed_transcript	156775	858	CAV2	caveolin 2
chr7	116452259	116455169	2911	*	Intron	6	116288073	116506100	218028	1	ENSG00000105971	ENST00000477018	processed_transcript	164186	858	CAV2	caveolin 2
chr7	116456155	116459237	3083	*	Intron	6	116288073	116506100	218028	1	ENSG00000105971	ENST00000477018	processed_transcript	168082	858	CAV2	caveolin 2
chr7	116482093	116483166	1074	*	Exon	6	116288073	116506100	218028	1	ENSG00000105971	ENST00000477018	processed_transcript	194020	858	CAV2	caveolin 2
chr7	116502613	116503736	1124	*	Intron	6	116288073	116506100	218028	1	ENSG00000105971	ENST00000477018	processed_transcript	214540	858	CAV2	caveolin 2
chr7	116511859	116513181	1323	*	Distal Intergenic	6	116524785	116561176	36392	1	ENSG00000105974	ENST00000341049	protein_coding	-11604	857	CAV1	caveolin 1
chr7	116541045	116542467	1423	*	Intron	6	116524785	116561176	36392	1	ENSG00000105974	ENST00000341049	protein_coding	16260	857	CAV1	caveolin 1
chr7	116556267	116557509	1243	*	Intron	6	116524785	116561176	36392	1	ENSG00000105974	ENST00000341049	protein_coding	31482	857	CAV1	caveolin 1
chr7	116571006	116572069	1064	*	Promoter (<=1kb)	6	116563594	116571234	7641	2	ENSG00000243220	ENST00000421965	antisense	0	NA	NA	NA
chr7	116572606	116573587	982	*	Exon	6	116573485	116614820	41336	2	ENSG00000231210	ENST00000458082	lincRNA	41233	NA	NA	NA
chr7	116577828	116578668	841	*	Intron	6	116573485	116614820	41336	2	ENSG00000231210	ENST00000458082	lincRNA	36152	NA	NA	NA
chr7	116581594	116582428	835	*	Intron	6	116573485	116614820	41336	2	ENSG00000231210	ENST00000458082	lincRNA	32392	NA	NA	NA
chr7	116607427	116610391	2965	*	Intron	6	116573485	116614820	41336	2	ENSG00000231210	ENST00000458082	lincRNA	4429	NA	NA	NA
chr7	116611479	116613040	1562	*	Promoter (1-2kb)	6	116573485	116614820	41336	2	ENSG00000231210	ENST00000458082	lincRNA	1780	NA	NA	NA
chr7	116616548	116617607	1060	*	Promoter (1-2kb)	6	116573485	116614820	41336	2	ENSG00000231210	ENST00000458082	lincRNA	-1728	NA	NA	NA
chr7	116622156	116623506	1351	*	Distal Intergenic	6	116573485	116614820	41336	2	ENSG00000231210	ENST00000458082	lincRNA	-7336	NA	NA	NA
chr7	116628574	116629508	935	*	Distal Intergenic	6	116573485	116614820	41336	2	ENSG00000231210	ENST00000458082	lincRNA	-13754	NA	NA	NA
chr7	116630360	116631142	783	*	Distal Intergenic	6	116573485	116614820	41336	2	ENSG00000231210	ENST00000458082	lincRNA	-15540	NA	NA	NA
chr7	116650400	116652889	2490	*	Distal Intergenic	6	116672390	116699599	27210	1	ENSG00000105976	ENST00000456159	protein_coding	-19501	4233	MET	MET proto-oncogene	receptor tyrosine kinase
chr7	116669561	116670483	923	*	Promoter (1-2kb)	6	116672390	116699599	27210	1	ENSG00000105976	ENST00000456159	protein_coding	-1907	4233	MET	MET proto-oncogene	receptor tyrosine kinase
chr7	116691526	116692880	1355	*	Intron	6	116672390	116699599	27210	1	ENSG00000105976	ENST00000456159	protein_coding	19136	4233	MET	MET proto-oncogene	receptor tyrosine kinase
chr7	116703570	116705311	1742	*	Intron	6	116672392	116798386	125995	1	ENSG00000105976	ENST00000397752	protein_coding	31178	4233	MET	MET proto-oncogene	receptor tyrosine kinase
chr7	116713288	116714326	1039	*	Intron	6	116672392	116798386	125995	1	ENSG00000105976	ENST00000397752	protein_coding	40896	4233	MET	MET proto-oncogene	receptor tyrosine kinase
chr7	116721390	116724368	2979	*	Promoter (<=1kb)	6	116724146	116755414	31269	1	ENSG00000105976	ENST00000495962	processed_transcript	0	4233	MET	MET proto-oncogene	receptor tyrosine kinase
chr7	116751919	116753150	1232	*	Intron	6	116672392	116798386	125995	1	ENSG00000105976	ENST00000397752	protein_coding	79527	4233	MET	MET proto-oncogene	receptor tyrosine kinase
chr7	116785698	116786442	745	*	Intron	6	116672392	116798386	125995	1	ENSG00000105976	ENST00000397752	protein_coding	113306	4233	MET	MET proto-oncogene	receptor tyrosine kinase
chr7	116799880	116801738	1859	*	Distal Intergenic	6	116811070	116898786	87717	1	ENSG00000198898	ENST00000464223	protein_coding	-9332	830	CAPZA2	capping actin protein of muscle Z-line subunit alpha 2
chr7	116802023	116803764	1742	*	Distal Intergenic	6	116811070	116898786	87717	1	ENSG00000198898	ENST00000464223	protein_coding	-7306	830	CAPZA2	capping actin protein of muscle Z-line subunit alpha 2
chr7	116804070	116806640	2571	*	Distal Intergenic	6	116811070	116898786	87717	1	ENSG00000198898	ENST00000464223	protein_coding	-4430	830	CAPZA2	capping actin protein of muscle Z-line subunit alpha 2
chr7	116850144	116852218	2075	*	Intron	6	116811070	116898786	87717	1	ENSG00000198898	ENST00000464223	protein_coding	39074	830	CAPZA2	capping actin protein of muscle Z-line subunit alpha 2
chr7	117242258	117243128	871	*	Distal Intergenic	6	117263917	117264388	472	1	ENSG00000224042	ENST00000438297	processed_pseudogene	-20789	100873192	MTND4P6	MT-ND4 pseudogene 6
chr7	117252089	117253083	995	*	Distal Intergenic	6	117263917	117264388	472	1	ENSG00000224042	ENST00000438297	processed_pseudogene	-10834	100873192	MTND4P6	MT-ND4 pseudogene 6
chr7	117273049	117274684	1636	*	Distal Intergenic	6	117262918	117264888	1971	2	ENSG00000230785	ENST00000445465	processed_pseudogene	-8161	100421782	LOC100421782	heterogeneous nuclear ribonucleoprotein A1 like 2 pseudogene
chr7	117274945	117275589	645	*	Distal Intergenic	6	117262918	117264888	1971	2	ENSG00000230785	ENST00000445465	processed_pseudogene	-10057	100421782	LOC100421782	heterogeneous nuclear ribonucleoprotein A1 like 2 pseudogene
chr7	117275945	117276715	771	*	3' UTR	6	117276631	117323289	46659	2	ENSG00000105989	ENST00000265441	protein_coding	46574	7472	WNT2	Wnt family member 2
chr7	117279838	117281029	1192	*	Intron	6	117276631	117323289	46659	2	ENSG00000105989	ENST00000265441	protein_coding	42260	7472	WNT2	Wnt family member 2
chr7	117310672	117312366	1695	*	Intron	6	117276631	117323289	46659	2	ENSG00000105989	ENST00000265441	protein_coding	10923	7472	WNT2	Wnt family member 2
chr7	117332857	117333932	1076	*	Distal Intergenic	6	117276631	117323289	46659	2	ENSG00000105989	ENST00000265441	protein_coding	-9568	7472	WNT2	Wnt family member 2
chr7	117419846	117421169	1324	*	Exon	6	117363222	117427523	64302	2	ENSG00000154438	ENST00000284629	protein_coding	6354	136991	ASZ1	ankyrin repeat	SAM and basic leucine zipper domain containing 1
chr7	117485330	117486510	1181	*	Intron	6	117465784	117504308	38525	1	ENSG00000001626	ENST00000546407	processed_transcript	19546	1080	CFTR	CF transmembrane conductance regulator
chr7	117551118	117552705	1588	*	Intron	6	117479963	117668665	188703	1	ENSG00000001626	ENST00000003084	protein_coding	71155	1080	CFTR	CF transmembrane conductance regulator
chr7	117664246	117664983	738	*	Exon	6	117479963	117668665	188703	1	ENSG00000001626	ENST00000003084	protein_coding	184283	1080	CFTR	CF transmembrane conductance regulator
chr7	117668229	117669066	838	*	3' UTR	6	117479963	117668665	188703	1	ENSG00000001626	ENST00000003084	protein_coding	188266	1080	CFTR	CF transmembrane conductance regulator
chr7	117709595	117710900	1306	*	Promoter (<=1kb)	6	117710017	117715873	5857	1	ENSG00000001626	ENST00000608965	processed_transcript	0	1080	CFTR	CF transmembrane conductance regulator
chr7	117711669	117713153	1485	*	3' UTR	6	117652843	117715948	63106	1	ENSG00000001626	ENST00000600166	protein_coding	58826	1080	CFTR	CF transmembrane conductance regulator
chr7	117737398	117738398	1001	*	Intron	6	117710651	117873507	162857	2	ENSG00000077063	ENST00000160373	protein_coding	135109	83992	CTTNBP2	cortactin binding protein 2
chr7	117740663	117741624	962	*	Intron	6	117710651	117873507	162857	2	ENSG00000077063	ENST00000160373	protein_coding	131883	83992	CTTNBP2	cortactin binding protein 2
chr7	117883967	117885226	1260	*	Promoter (1-2kb)	6	117882859	117883675	817	1	ENSG00000224136	ENST00000422912	processed_pseudogene	1108	NA	NA	NA
chr7	117892230	117892940	711	*	Distal Intergenic	6	117882859	117883675	817	1	ENSG00000224136	ENST00000422912	processed_pseudogene	9371	NA	NA	NA
chr7	117902203	117903126	924	*	Distal Intergenic	6	117882859	117883675	817	1	ENSG00000224136	ENST00000422912	processed_pseudogene	19344	NA	NA	NA
chr7	117908993	117910321	1329	*	Distal Intergenic	6	117882859	117883675	817	1	ENSG00000224136	ENST00000422912	processed_pseudogene	26134	NA	NA	NA
chr7	117931436	117932623	1188	*	Distal Intergenic	6	117882859	117883675	817	1	ENSG00000224136	ENST00000422912	processed_pseudogene	48577	NA	NA	NA
chr7	117960472	117961582	1111	*	Distal Intergenic	6	117998858	118004045	5188	2	ENSG00000234826	ENST00000427030	lincRNA	42463	NA	NA	NA
chr7	117966842	117968209	1368	*	Distal Intergenic	6	117998858	118004045	5188	2	ENSG00000234826	ENST00000427030	lincRNA	35836	NA	NA	NA
chr7	117978548	117979436	889	*	Distal Intergenic	6	117998858	118004045	5188	2	ENSG00000234826	ENST00000427030	lincRNA	24609	NA	NA	NA
chr7	117981882	117982823	942	*	Distal Intergenic	6	117998858	118004045	5188	2	ENSG00000234826	ENST00000427030	lincRNA	21222	NA	NA	NA
chr7	117994484	117996105	1622	*	Distal Intergenic	6	117998858	118004045	5188	2	ENSG00000234826	ENST00000427030	lincRNA	7940	NA	NA	NA
chr7	118005974	118007141	1168	*	Promoter (1-2kb)	6	117998858	118004045	5188	2	ENSG00000234826	ENST00000427030	lincRNA	-1929	NA	NA	NA
chr7	118011675	118013733	2059	*	Distal Intergenic	6	117998858	118004045	5188	2	ENSG00000234826	ENST00000427030	lincRNA	-7630	NA	NA	NA
chr7	118015698	118016898	1201	*	Distal Intergenic	6	117998858	118004045	5188	2	ENSG00000234826	ENST00000427030	lincRNA	-11653	NA	NA	NA
chr7	118073339	118074470	1132	*	Distal Intergenic	6	117998858	118004045	5188	2	ENSG00000234826	ENST00000427030	lincRNA	-69294	NA	NA	NA
chr7	118082913	118083765	853	*	Distal Intergenic	6	117998858	118004045	5188	2	ENSG00000234826	ENST00000427030	lincRNA	-78868	NA	NA	NA
chr7	120734418	120735640	1223	*	Intron	6	120273668	120750331	476664	1	ENSG00000184408	ENST00000331113	protein_coding	460750	3751	KCND2	potassium voltage-gated channel subfamily D member 2
chr7	120789259	120790467	1209	*	Intron	6	120787320	120858357	71038	2	ENSG00000106025	ENST00000222747	protein_coding	67890	23554	TSPAN12	tetraspanin 12
chr7	120835453	120836625	1173	*	Intron	6	120787320	120858357	71038	2	ENSG00000106025	ENST00000222747	protein_coding	21732	23554	TSPAN12	tetraspanin 12
chr7	120850958	120852216	1259	*	Intron	6	120838777	120858402	19626	2	ENSG00000106025	ENST00000430985	protein_coding	6186	23554	TSPAN12	tetraspanin 12
chr7	120852595	120853538	944	*	Intron	6	120838777	120858402	19626	2	ENSG00000106025	ENST00000430985	protein_coding	4864	23554	TSPAN12	tetraspanin 12
chr7	120861833	120862649	817	*	Distal Intergenic	6	120838777	120858402	19626	2	ENSG00000106025	ENST00000430985	protein_coding	-3431	23554	TSPAN12	tetraspanin 12
chr7	120867341	120868256	916	*	Distal Intergenic	6	120838777	120858402	19626	2	ENSG00000106025	ENST00000430985	protein_coding	-8939	23554	TSPAN12	tetraspanin 12
chr7	120886058	120889734	3677	*	Distal Intergenic	6	120838777	120858402	19626	2	ENSG00000106025	ENST00000430985	protein_coding	-27656	23554	TSPAN12	tetraspanin 12
chr7	120932164	120933625	1462	*	Distal Intergenic	6	120950749	120977216	26468	1	ENSG00000071243	ENST00000315870	protein_coding	-17124	54556	ING3	inhibitor of growth family member 3
chr7	120935409	120937178	1770	*	Distal Intergenic	6	120950749	120977216	26468	1	ENSG00000071243	ENST00000315870	protein_coding	-13571	54556	ING3	inhibitor of growth family member 3
chr7	121040550	121041898	1349	*	Intron	6	120988677	121297444	308768	1	ENSG00000106034	ENST00000310396	protein_coding	51873	79974	CPED1	cadherin like and PC-esterase domain containing 1
chr7	121075557	121076500	944	*	Intron	6	120988677	121297444	308768	1	ENSG00000106034	ENST00000310396	protein_coding	86880	79974	CPED1	cadherin like and PC-esterase domain containing 1
chr7	121100908	121101854	947	*	Intron	6	120988677	121297444	308768	1	ENSG00000106034	ENST00000310396	protein_coding	112231	79974	CPED1	cadherin like and PC-esterase domain containing 1
chr7	121178227	121179702	1476	*	Intron	6	120988677	121297444	308768	1	ENSG00000106034	ENST00000310396	protein_coding	189550	79974	CPED1	cadherin like and PC-esterase domain containing 1
chr7	121292666	121293876	1211	*	Intron	6	120988677	121297444	308768	1	ENSG00000106034	ENST00000310396	protein_coding	303989	79974	CPED1	cadherin like and PC-esterase domain containing 1
chr7	121330737	121331967	1231	*	Exon	6	121325367	121339458	14092	1	ENSG00000002745	ENST00000361301	protein_coding	5370	51384	WNT16	Wnt family member 16
chr7	121334361	121335645	1285	*	Intron	6	121325367	121339458	14092	1	ENSG00000002745	ENST00000361301	protein_coding	8994	51384	WNT16	Wnt family member 16
chr7	121419874	121422529	2656	*	Promoter (<=1kb)	6	121419072	121419845	774	1	ENSG00000227371	ENST00000413598	processed_pseudogene	802	NA	NA	NA
chr7	121528476	121529362	887	*	Distal Intergenic	6	121440834	121441261	428	2	ENSG00000234985	ENST00000416734	processed_pseudogene	-87215	392979	RPL18P4	ribosomal protein L18 pseudogene 4
chr7	121852111	121853670	1560	*	Distal Intergenic	6	121842368	121845131	2764	2	ENSG00000233272	ENST00000456768	processed_pseudogene	-6980	NA	NA	NA
chr7	121893520	121894614	1095	*	Intron	6	121873089	122062036	188948	1	ENSG00000106278	ENST00000393386	protein_coding	20431	5803	PTPRZ1	protein tyrosine phosphatase receptor type Z1
chr7	121898513	121899718	1206	*	Intron	6	121873089	122062036	188948	1	ENSG00000106278	ENST00000393386	protein_coding	25424	5803	PTPRZ1	protein tyrosine phosphatase receptor type Z1
chr7	122011086	122011983	898	*	Promoter (<=1kb)	6	122011208	122013312	2105	1	ENSG00000106278	ENST00000483028	processed_transcript	0	5803	PTPRZ1	protein tyrosine phosphatase receptor type Z1
chr7	122071563	122072547	985	*	Distal Intergenic	6	122081720	122081781	62	1	ENSG00000252003	ENST00000516194	snRNA	-9173	106481802	RNU7-154P	RNA	U7 small nuclear 154 pseudogene
chr7	122175445	122176555	1111	*	Distal Intergenic	6	122159300	122162243	2944	1	ENSG00000226636	ENST00000420179	processed_pseudogene	16145	NA	NA	NA
chr7	122379003	122380258	1256	*	Exon	6	122318427	122886759	568333	2	ENSG00000081803	ENST00000334010	protein_coding	506501	93664	CADPS2	calcium dependent secretion activator 2
chr7	122418479	122419324	846	*	Intron	6	122318427	122886759	568333	2	ENSG00000081803	ENST00000334010	protein_coding	467435	93664	CADPS2	calcium dependent secretion activator 2
chr7	122437750	122438817	1068	*	Promoter (<=1kb)	6	122319399	122438376	118978	2	ENSG00000081803	ENST00000462699	protein_coding	0	93664	CADPS2	calcium dependent secretion activator 2
chr7	122779200	122780390	1191	*	Intron	6	122318427	122886759	568333	2	ENSG00000081803	ENST00000334010	protein_coding	106369	93664	CADPS2	calcium dependent secretion activator 2
chr7	122814856	122815745	890	*	Intron	6	122318427	122886759	568333	2	ENSG00000081803	ENST00000334010	protein_coding	71014	93664	CADPS2	calcium dependent secretion activator 2
chr7	122816883	122819790	2908	*	Intron	6	122318427	122886759	568333	2	ENSG00000081803	ENST00000334010	protein_coding	66969	93664	CADPS2	calcium dependent secretion activator 2
chr7	123262378	123263670	1293	*	Distal Intergenic	6	123230120	123230741	622	2	ENSG00000223595	ENST00000434514	processed_pseudogene	-31637	NA	NA	NA
chr7	123406630	123407617	988	*	Distal Intergenic	6	123456629	123459856	3228	1	ENSG00000232524	ENST00000419832	antisense	-49012	NA	NA	NA
chr7	123501208	123502191	984	*	Exon	6	123501058	123535077	34020	2	ENSG00000164675	ENST00000483567	retained_intron	32886	154865	IQUB	IQ motif and ubiquitin domain containing
chr7	123502584	123503970	1387	*	Exon	6	123501058	123535077	34020	2	ENSG00000164675	ENST00000483567	retained_intron	31107	154865	IQUB	IQ motif and ubiquitin domain containing
chr7	123659981	123661154	1174	*	Intron	6	123655807	123664290	8484	1	ENSG00000170807	ENST00000458573	protein_coding	4174	442721	LMOD2	leiomodin 2
chr7	123948886	123950005	1120	*	Promoter (<=1kb)	6	123949866	123970248	20383	1	ENSG00000106304	ENST00000402183	protein_coding	0	6677	SPAM1	sperm adhesion molecule 1
chr7	124044519	124045725	1207	*	Intron	6	124032205	124395118	362914	1	ENSG00000242593	ENST00000484322	antisense	12314	102724577	LOC102724577	uncharacterized LOC102724577
chr7	125451124	125452407	1284	*	Intron	6	125431347	125461611	30265	1	ENSG00000227869	ENST00000453278	lincRNA	19777	NA	NA	NA
chr7	125666853	125668020	1168	*	Distal Intergenic	6	125438222	125461869	23648	1	ENSG00000227869	ENST00000415896	lincRNA	228631	NA	NA	NA
chr7	125720524	125721838	1315	*	Distal Intergenic	6	125917871	125933832	15962	1	ENSG00000197462	ENST00000411856	lincRNA	-196033	NA	NA	NA
chr7	126818731	126819845	1115	*	Intron	6	126438598	127253294	814697	2	ENSG00000179603	ENST00000339582	protein_coding	433449	2918	GRM8	glutamate metabotropic receptor 8
chr7	126945830	126946999	1170	*	Intron	6	126438598	127253294	814697	2	ENSG00000179603	ENST00000339582	protein_coding	306295	2918	GRM8	glutamate metabotropic receptor 8
chr7	126954903	126956902	2000	*	Intron	6	126438598	127253294	814697	2	ENSG00000179603	ENST00000339582	protein_coding	296392	2918	GRM8	glutamate metabotropic receptor 8
chr7	127089038	127090211	1174	*	Intron	6	126438598	127253294	814697	2	ENSG00000179603	ENST00000339582	protein_coding	163083	2918	GRM8	glutamate metabotropic receptor 8
chr7	127122881	127123845	965	*	Intron	6	126438598	127253294	814697	2	ENSG00000179603	ENST00000339582	protein_coding	129449	2918	GRM8	glutamate metabotropic receptor 8
chr7	127173351	127174428	1078	*	Intron	6	126438598	127253294	814697	2	ENSG00000179603	ENST00000339582	protein_coding	78866	2918	GRM8	glutamate metabotropic receptor 8
chr7	127218631	127219964	1334	*	Exon	6	126438598	127253294	814697	2	ENSG00000179603	ENST00000339582	protein_coding	33330	2918	GRM8	glutamate metabotropic receptor 8
chr7	127220257	127221091	835	*	Intron	6	126438598	127253294	814697	2	ENSG00000179603	ENST00000339582	protein_coding	32203	2918	GRM8	glutamate metabotropic receptor 8
chr7	127254006	127254949	944	*	Promoter (<=1kb)	6	126438598	127253294	814697	2	ENSG00000179603	ENST00000339582	protein_coding	-712	2918	GRM8	glutamate metabotropic receptor 8
chr7	127255384	127256548	1165	*	Promoter (2-3kb)	6	126438598	127253294	814697	2	ENSG00000179603	ENST00000339582	protein_coding	-2090	2918	GRM8	glutamate metabotropic receptor 8
chr7	127278650	127279441	792	*	Distal Intergenic	6	127295620	127296203	584	1	ENSG00000236105	ENST00000431957	processed_pseudogene	-16179	NA	NA	NA
chr7	127283139	127284141	1003	*	Distal Intergenic	6	127295620	127296203	584	1	ENSG00000236105	ENST00000431957	processed_pseudogene	-11479	NA	NA	NA
chr7	127285675	127288471	2797	*	Distal Intergenic	6	127295620	127296203	584	1	ENSG00000236105	ENST00000431957	processed_pseudogene	-7149	NA	NA	NA
chr7	127293085	127294384	1300	*	Promoter (1-2kb)	6	127295620	127296203	584	1	ENSG00000236105	ENST00000431957	processed_pseudogene	-1236	NA	NA	NA
chr7	127337641	127338605	965	*	Distal Intergenic	6	127350128	127351523	1396	1	ENSG00000224138	ENST00000418215	antisense	-11523	NA	NA	NA
chr7	127402386	127405163	2778	*	Intron	6	127377191	127431924	54734	2	ENSG00000048405	ENST00000439506	protein_coding	26761	168850	ZNF800	zinc finger protein 800
chr7	127438933	127440404	1472	*	Distal Intergenic	6	127377191	127431924	54734	2	ENSG00000048405	ENST00000439506	protein_coding	-7009	168850	ZNF800	zinc finger protein 800
chr7	127489475	127490448	974	*	Distal Intergenic	6	127476883	127485804	8922	1	ENSG00000226770	ENST00000448311	lincRNA	12592	100506682	LINC03012	long intergenic non-protein coding RNA 3012
chr7	127521396	127522312	917	*	Distal Intergenic	6	127476883	127485804	8922	1	ENSG00000226770	ENST00000448311	lincRNA	44513	100506682	LINC03012	long intergenic non-protein coding RNA 3012
chr7	127541836	127543200	1365	*	Distal Intergenic	6	127580618	127585607	4990	2	ENSG00000179562	ENST00000321407	protein_coding	42407	79571	GCC1	GRIP and coiled-coil domain containing 1
chr7	127553475	127554835	1361	*	Distal Intergenic	6	127580618	127585607	4990	2	ENSG00000179562	ENST00000321407	protein_coding	30772	79571	GCC1	GRIP and coiled-coil domain containing 1
chr7	127558239	127559926	1688	*	Distal Intergenic	6	127580618	127585607	4990	2	ENSG00000179562	ENST00000321407	protein_coding	25681	79571	GCC1	GRIP and coiled-coil domain containing 1
chr7	128850773	128852794	2022	*	Exon	6	128830377	128859272	28896	1	ENSG00000128591	ENST00000325888	protein_coding	20396	2318	FLNC	filamin C
chr7	128854659	128855789	1131	*	Exon	6	128830377	128859272	28896	1	ENSG00000128591	ENST00000325888	protein_coding	24282	2318	FLNC	filamin C
chr7	128889626	128890501	876	*	Exon	6	128876865	128910719	33855	2	ENSG00000135253	ENST00000610776	protein_coding	20218	375616	KCP	kielin cysteine rich BMP regulator
chr7	129770236	129771082	847	*	Promoter (<=1kb)	6	129770383	129770492	110	2	ENSG00000207990	ENST00000385255	miRNA	0	406958	MIR182	microRNA 182
chr7	129775201	129775961	761	*	Promoter (<=1kb)	6	129774905	129775014	110	2	ENSG00000207691	ENST00000384958	miRNA	-187	406959	MIR183	microRNA 183
chr7	129793667	129795753	2087	*	Distal Intergenic	6	129783370	129785185	1816	2	ENSG00000242078	ENST00000496217	lincRNA	-8482	NA	NA	NA
chr7	130288828	130289986	1159	*	3' UTR	6	130266827	130289798	22972	1	ENSG00000158516	ENST00000222481	protein_coding	22001	1358	CPA2	carboxypeptidase A2
chr7	130755688	130757092	1405	*	Distal Intergenic	6	130731235	130734061	2827	2	ENSG00000266265	ENST00000583337	protein_coding	-21627	136259	KLF14	KLF transcription factor 14
chr7	130778760	130779835	1076	*	Distal Intergenic	6	130790208	130791724	1517	1	ENSG00000271522	ENST00000604514	lincRNA	-10373	NA	NA	NA
chr7	131173893	131175341	1449	*	Intron	6	131110096	131487844	377749	1	ENSG00000128585	ENST00000421797	protein_coding	63797	4289	MKLN1	muskelin 1
chr7	131183767	131184650	884	*	Intron	6	131110096	131487844	377749	1	ENSG00000128585	ENST00000421797	protein_coding	73671	4289	MKLN1	muskelin 1
chr7	131533233	131535492	2260	*	Intron	6	131511195	131558217	47023	2	ENSG00000128567	ENST00000465001	processed_transcript	22725	5420	PODXL	podocalyxin like
chr7	131538172	131539455	1284	*	Intron	6	131511195	131558217	47023	2	ENSG00000128567	ENST00000465001	processed_transcript	18762	5420	PODXL	podocalyxin like
chr7	131568045	131573596	5552	*	Distal Intergenic	6	131511195	131558217	47023	2	ENSG00000128567	ENST00000465001	processed_transcript	-9828	5420	PODXL	podocalyxin like
chr7	131609001	131611168	2168	*	Distal Intergenic	6	131511195	131558217	47023	2	ENSG00000128567	ENST00000465001	processed_transcript	-50784	5420	PODXL	podocalyxin like
chr7	131611943	131615048	3106	*	Distal Intergenic	6	131661952	131662624	673	2	ENSG00000213261	ENST00000445713	processed_pseudogene	47576	647030	EEF1B2P6	eukaryotic translation elongation factor 1 beta 2 pseudogene 6
chr7	131617609	131618721	1113	*	Distal Intergenic	6	131661952	131662624	673	2	ENSG00000213261	ENST00000445713	processed_pseudogene	43903	647030	EEF1B2P6	eukaryotic translation elongation factor 1 beta 2 pseudogene 6
chr7	131647769	131648384	616	*	Distal Intergenic	6	131661952	131662624	673	2	ENSG00000213261	ENST00000445713	processed_pseudogene	14240	647030	EEF1B2P6	eukaryotic translation elongation factor 1 beta 2 pseudogene 6
chr7	131648641	131650038	1398	*	Distal Intergenic	6	131661952	131662624	673	2	ENSG00000213261	ENST00000445713	processed_pseudogene	12586	647030	EEF1B2P6	eukaryotic translation elongation factor 1 beta 2 pseudogene 6
chr7	131651743	131653215	1473	*	Distal Intergenic	6	131661952	131662624	673	2	ENSG00000213261	ENST00000445713	processed_pseudogene	9409	647030	EEF1B2P6	eukaryotic translation elongation factor 1 beta 2 pseudogene 6
chr7	131656905	131660203	3299	*	Promoter (2-3kb)	6	131661952	131662624	673	2	ENSG00000213261	ENST00000445713	processed_pseudogene	2421	647030	EEF1B2P6	eukaryotic translation elongation factor 1 beta 2 pseudogene 6
chr7	131745426	131746307	882	*	Distal Intergenic	6	131753746	131754252	507	2	ENSG00000236281	ENST00000431248	processed_pseudogene	7945	NA	NA	NA
chr7	131887107	131888189	1083	*	Distal Intergenic	6	131892616	131893615	1000	2	ENSG00000233263	ENST00000418056	processed_pseudogene	5426	NA	NA	NA
chr7	131897725	131901523	3799	*	Promoter (<=1kb)	6	131897641	131933311	35671	1	ENSG00000224865	ENST00000452219	lincRNA	84	101928782	LOC101928782	uncharacterized LOC101928782
chr7	132358750	132359593	844	*	Intron	6	132123341	132577301	453961	2	ENSG00000221866	ENST00000359827	protein_coding	217708	91584	PLXNA4	plexin A4
chr7	132364264	132365570	1307	*	Intron	6	132123341	132577301	453961	2	ENSG00000221866	ENST00000359827	protein_coding	211731	91584	PLXNA4	plexin A4
chr7	132410122	132413114	2993	*	Intron	6	132123341	132577301	453961	2	ENSG00000221866	ENST00000359827	protein_coding	164187	91584	PLXNA4	plexin A4
chr7	132413485	132414550	1066	*	Intron	6	132123341	132577301	453961	2	ENSG00000221866	ENST00000359827	protein_coding	162751	91584	PLXNA4	plexin A4
chr7	132500163	132501356	1194	*	Intron	6	132484758	132648688	163931	2	ENSG00000221866	ENST00000378539	protein_coding	147332	91584	PLXNA4	plexin A4
chr7	132501800	132505376	3577	*	Intron	6	132484758	132648688	163931	2	ENSG00000221866	ENST00000378539	protein_coding	143312	91584	PLXNA4	plexin A4
chr7	132507467	132508488	1022	*	Exon	6	132484758	132648688	163931	2	ENSG00000221866	ENST00000378539	protein_coding	140200	91584	PLXNA4	plexin A4
chr7	132509167	132511255	2089	*	Intron	6	132484758	132648688	163931	2	ENSG00000221866	ENST00000378539	protein_coding	137433	91584	PLXNA4	plexin A4
chr7	132513128	132513936	809	*	Intron	6	132484758	132648688	163931	2	ENSG00000221866	ENST00000378539	protein_coding	134752	91584	PLXNA4	plexin A4
chr7	132515407	132516200	794	*	Intron	6	132484758	132648688	163931	2	ENSG00000221866	ENST00000378539	protein_coding	132488	91584	PLXNA4	plexin A4
chr7	132551343	132552488	1146	*	Intron	6	132484758	132648688	163931	2	ENSG00000221866	ENST00000378539	protein_coding	96200	91584	PLXNA4	plexin A4
chr7	132553113	132554024	912	*	Intron	6	132484758	132648688	163931	2	ENSG00000221866	ENST00000378539	protein_coding	94664	91584	PLXNA4	plexin A4
chr7	132554364	132555180	817	*	Intron	6	132484758	132648688	163931	2	ENSG00000221866	ENST00000378539	protein_coding	93508	91584	PLXNA4	plexin A4
chr7	132611784	132612615	832	*	Intron	6	132484758	132648688	163931	2	ENSG00000221866	ENST00000378539	protein_coding	36073	91584	PLXNA4	plexin A4
chr7	132617264	132618185	922	*	Intron	6	132484758	132648688	163931	2	ENSG00000221866	ENST00000378539	protein_coding	30503	91584	PLXNA4	plexin A4
chr7	132619685	132621298	1614	*	Intron	6	132484758	132648688	163931	2	ENSG00000221866	ENST00000378539	protein_coding	27390	91584	PLXNA4	plexin A4
chr7	132621886	132623048	1163	*	Intron	6	132484758	132648688	163931	2	ENSG00000221866	ENST00000378539	protein_coding	25640	91584	PLXNA4	plexin A4
chr7	132670754	132671806	1053	*	Intron	6	132648794	132728769	79976	1	ENSG00000183470	ENST00000332558	lincRNA	21960	286023	FLJ40288	Putative uncharacterized protein FLJ40288
chr7	132699594	132700990	1397	*	Intron	6	132648794	132728769	79976	1	ENSG00000183470	ENST00000332558	lincRNA	50800	286023	FLJ40288	Putative uncharacterized protein FLJ40288
chr7	132747404	132748909	1506	*	Distal Intergenic	6	132753023	132753126	104	1	ENSG00000201009	ENST00000364139	snoRNA	-4114	124900236	LOC124900236	small nucleolar RNA SNORD46
chr7	133108029	133109275	1247	*	Distal Intergenic	6	133082829	133082932	104	1	ENSG00000272393	ENST00000605893	snRNA	25200	106479607	RNU6-92P	RNA	U6 small nuclear 92	pseudogene
chr7	133115180	133116597	1418	*	Distal Intergenic	6	133082829	133082932	104	1	ENSG00000272393	ENST00000605893	snRNA	32351	106479607	RNU6-92P	RNA	U6 small nuclear 92	pseudogene
chr7	133140189	133143469	3281	*	Distal Intergenic	6	133169416	133170514	1099	2	ENSG00000237821	ENST00000421179	processed_pseudogene	27045	NA	NA	NA
chr7	133146009	133150409	4401	*	Distal Intergenic	6	133169416	133170514	1099	2	ENSG00000237821	ENST00000421179	processed_pseudogene	20105	NA	NA	NA
chr7	133165041	133166032	992	*	Distal Intergenic	6	133169416	133170514	1099	2	ENSG00000237821	ENST00000421179	processed_pseudogene	4482	NA	NA	NA
chr7	133166591	133167304	714	*	Distal Intergenic	6	133169416	133170514	1099	2	ENSG00000237821	ENST00000421179	processed_pseudogene	3210	NA	NA	NA
chr7	133169085	133170513	1429	*	Promoter (<=1kb)	6	133169416	133170514	1099	2	ENSG00000237821	ENST00000421179	processed_pseudogene	1	NA	NA	NA
chr7	133171172	133173107	1936	*	Promoter (<=1kb)	6	133169416	133170514	1099	2	ENSG00000237821	ENST00000421179	processed_pseudogene	-658	NA	NA	NA
chr7	133173867	133174977	1111	*	Distal Intergenic	6	133169416	133170514	1099	2	ENSG00000237821	ENST00000421179	processed_pseudogene	-3353	NA	NA	NA
chr7	133176029	133177578	1550	*	Distal Intergenic	6	133169416	133170514	1099	2	ENSG00000237821	ENST00000421179	processed_pseudogene	-5515	NA	NA	NA
chr7	133183329	133184909	1581	*	Distal Intergenic	6	133169416	133170514	1099	2	ENSG00000237821	ENST00000421179	processed_pseudogene	-12815	NA	NA	NA
chr7	133191526	133193382	1857	*	Distal Intergenic	6	133169416	133170514	1099	2	ENSG00000237821	ENST00000421179	processed_pseudogene	-21012	NA	NA	NA
chr7	134338434	134339339	906	*	Distal Intergenic	6	134346071	134350791	4721	2	ENSG00000229177	ENST00000453087	lincRNA	11452	NA	NA	NA
chr7	134397605	134399752	2148	*	Distal Intergenic	6	134417782	134432416	14635	2	ENSG00000273297	ENST00000609209	lincRNA	32664	105375517	LOC105375517	uncharacterized LOC105375517
chr7	134404848	134405655	808	*	Distal Intergenic	6	134417782	134432416	14635	2	ENSG00000273297	ENST00000609209	lincRNA	26761	105375517	LOC105375517	uncharacterized LOC105375517
chr7	134413426	134414471	1046	*	Distal Intergenic	6	134417782	134432416	14635	2	ENSG00000273297	ENST00000609209	lincRNA	17945	105375517	LOC105375517	uncharacterized LOC105375517
chr7	134415832	134416700	869	*	Exon	6	134416290	134432431	16142	2	ENSG00000273297	ENST00000607945	lincRNA	15731	105375517	LOC105375517	uncharacterized LOC105375517
chr7	134688185	134688844	660	*	Downstream (<=300bp)	6	134684144	134687990	3847	1	ENSG00000224375	ENST00000422042	lincRNA	4041	NA	NA	NA
chr7	134694267	134696501	2235	*	Distal Intergenic	6	134684144	134687990	3847	1	ENSG00000224375	ENST00000422042	lincRNA	10123	NA	NA	NA
chr7	134697395	134698387	993	*	Distal Intergenic	6	134684144	134687990	3847	1	ENSG00000224375	ENST00000422042	lincRNA	13251	NA	NA	NA
chr7	134756001	134760105	4105	*	Intron	6	134744252	134968402	224151	1	ENSG00000122786	ENST00000417172	protein_coding	11749	800	CALD1	caldesmon 1
chr7	134761838	134762730	893	*	Intron	6	134744252	134968402	224151	1	ENSG00000122786	ENST00000417172	protein_coding	17586	800	CALD1	caldesmon 1
chr7	134763163	134763888	726	*	Intron	6	134744252	134968402	224151	1	ENSG00000122786	ENST00000417172	protein_coding	18911	800	CALD1	caldesmon 1
chr7	134765260	134766002	743	*	Intron	6	134744252	134968402	224151	1	ENSG00000122786	ENST00000417172	protein_coding	21008	800	CALD1	caldesmon 1
chr7	134766208	134767731	1524	*	Intron	6	134744252	134968402	224151	1	ENSG00000122786	ENST00000417172	protein_coding	21956	800	CALD1	caldesmon 1
chr7	134770616	134771684	1069	*	Intron	6	134744252	134968402	224151	1	ENSG00000122786	ENST00000417172	protein_coding	26364	800	CALD1	caldesmon 1
chr7	134786711	134787268	558	*	Intron	6	134744252	134968402	224151	1	ENSG00000122786	ENST00000417172	protein_coding	42459	800	CALD1	caldesmon 1
chr7	134790427	134794648	4222	*	Intron	6	134744252	134968402	224151	1	ENSG00000122786	ENST00000417172	protein_coding	46175	800	CALD1	caldesmon 1
chr7	134795187	134796565	1379	*	Intron	6	134744252	134968402	224151	1	ENSG00000122786	ENST00000417172	protein_coding	50935	800	CALD1	caldesmon 1
chr7	134829257	134830294	1038	*	Intron	6	134744252	134968402	224151	1	ENSG00000122786	ENST00000417172	protein_coding	85005	800	CALD1	caldesmon 1
chr7	134837521	134839118	1598	*	Intron	6	134744252	134968402	224151	1	ENSG00000122786	ENST00000417172	protein_coding	93269	800	CALD1	caldesmon 1
chr7	134850890	134851939	1050	*	Intron	6	134744252	134968402	224151	1	ENSG00000122786	ENST00000417172	protein_coding	106638	800	CALD1	caldesmon 1
chr7	134854197	134855399	1203	*	Intron	6	134744252	134968402	224151	1	ENSG00000122786	ENST00000417172	protein_coding	109945	800	CALD1	caldesmon 1
chr7	134874148	134875131	984	*	Intron	6	134744252	134968402	224151	1	ENSG00000122786	ENST00000417172	protein_coding	129896	800	CALD1	caldesmon 1
chr7	134876045	134877163	1119	*	Intron	6	134744252	134968402	224151	1	ENSG00000122786	ENST00000417172	protein_coding	131793	800	CALD1	caldesmon 1
chr7	134891684	134892874	1191	*	Intron	6	134744252	134968402	224151	1	ENSG00000122786	ENST00000417172	protein_coding	147432	800	CALD1	caldesmon 1
chr7	134902305	134903286	982	*	Intron	6	134744252	134968402	224151	1	ENSG00000122786	ENST00000417172	protein_coding	158053	800	CALD1	caldesmon 1
chr7	134941160	134942340	1181	*	Promoter (<=1kb)	6	134941182	134948102	6921	1	ENSG00000122786	ENST00000472096	retained_intron	0	800	CALD1	caldesmon 1
chr7	134966292	134967844	1553	*	Intron	6	134744252	134968402	224151	1	ENSG00000122786	ENST00000417172	protein_coding	222040	800	CALD1	caldesmon 1
chr7	135304747	135305902	1156	*	Intron	6	135279353	135317736	38384	2	ENSG00000276067	ENST00000636740	processed_transcript	11834	NA	NA	NA
chr7	135313741	135314707	967	*	Intron	6	135279353	135317736	38384	2	ENSG00000276067	ENST00000636740	processed_transcript	3029	NA	NA	NA
chr7	135720892	135721600	709	*	3' UTR	6	135721393	135729258	7866	2	ENSG00000164707	ENST00000422620	protein_coding	7658	26266	SLC13A4	solute carrier family 13 member 4
chr7	135722708	135723934	1227	*	Intron	6	135721393	135729258	7866	2	ENSG00000164707	ENST00000422620	protein_coding	5324	26266	SLC13A4	solute carrier family 13 member 4
chr7	135726651	135727571	921	*	Promoter (1-2kb)	6	135721393	135729258	7866	2	ENSG00000164707	ENST00000422620	protein_coding	1687	26266	SLC13A4	solute carrier family 13 member 4
chr7	135783889	135784945	1057	*	Distal Intergenic	6	135729599	135748846	19248	2	ENSG00000189320	ENST00000338588	protein_coding	-35043	389558	FAM180A	family with sequence similarity 180 member A
chr7	135788839	135789730	892	*	Distal Intergenic	6	135729599	135748846	19248	2	ENSG00000189320	ENST00000338588	protein_coding	-39993	389558	FAM180A	family with sequence similarity 180 member A
chr7	135791172	135792159	988	*	Distal Intergenic	6	135729599	135748846	19248	2	ENSG00000189320	ENST00000338588	protein_coding	-42326	389558	FAM180A	family with sequence similarity 180 member A
chr7	135844806	135845741	936	*	Distal Intergenic	6	135926455	135932881	6427	1	ENSG00000224746	ENST00000419211	antisense	-80714	NA	NA	NA
chr7	135849950	135851026	1077	*	Distal Intergenic	6	135926455	135932881	6427	1	ENSG00000224746	ENST00000419211	antisense	-75429	NA	NA	NA
chr7	135851791	135853619	1829	*	Distal Intergenic	6	135926455	135932881	6427	1	ENSG00000224746	ENST00000419211	antisense	-72836	NA	NA	NA
chr7	135876872	135880493	3622	*	Distal Intergenic	6	135926455	135932881	6427	1	ENSG00000224746	ENST00000419211	antisense	-45962	NA	NA	NA
chr7	135883889	135884885	997	*	Distal Intergenic	6	135926455	135932881	6427	1	ENSG00000224746	ENST00000419211	antisense	-41570	NA	NA	NA
chr7	135886046	135887514	1469	*	Distal Intergenic	6	135926455	135932881	6427	1	ENSG00000224746	ENST00000419211	antisense	-38941	NA	NA	NA
chr7	136004062	136004852	791	*	Distal Intergenic	6	136025761	136084668	58908	1	ENSG00000230649	ENST00000440744	lincRNA	-20909	NA	NA	NA
chr7	136048636	136051810	3175	*	Intron	6	136025761	136084668	58908	1	ENSG00000230649	ENST00000440744	lincRNA	22875	NA	NA	NA
chr7	136063495	136065536	2042	*	Intron	6	136025761	136084668	58908	1	ENSG00000230649	ENST00000440744	lincRNA	37734	NA	NA	NA
chr7	136068511	136069744	1234	*	Intron	6	136025761	136084668	58908	1	ENSG00000230649	ENST00000440744	lincRNA	42750	NA	NA	NA
chr7	136079106	136080137	1032	*	Intron	6	136025761	136084668	58908	1	ENSG00000230649	ENST00000440744	lincRNA	53345	NA	NA	NA
chr7	136092773	136094269	1497	*	Promoter (<=1kb)	6	136092925	136437163	344239	1	ENSG00000232053	ENST00000445293	lincRNA	0	105375523	LOC105375523	uncharacterized LOC105375523
chr7	136130059	136131146	1088	*	Promoter (<=1kb)	6	136129980	136130081	102	2	ENSG00000206705	ENST00000383978	misc_RNA	0	NA	NA	NA
chr7	136146125	136146898	774	*	Intron	6	136092925	136437163	344239	1	ENSG00000232053	ENST00000445293	lincRNA	53200	105375523	LOC105375523	uncharacterized LOC105375523
chr7	136161946	136162887	942	*	Intron	6	136092925	136437163	344239	1	ENSG00000232053	ENST00000445293	lincRNA	69021	105375523	LOC105375523	uncharacterized LOC105375523
chr7	136169701	136170634	934	*	Intron	6	136092925	136437163	344239	1	ENSG00000232053	ENST00000445293	lincRNA	76776	105375523	LOC105375523	uncharacterized LOC105375523
chr7	136175230	136176442	1213	*	Intron	6	136092925	136437163	344239	1	ENSG00000232053	ENST00000445293	lincRNA	82305	105375523	LOC105375523	uncharacterized LOC105375523
chr7	136176910	136178376	1467	*	Exon	6	136092925	136437163	344239	1	ENSG00000232053	ENST00000445293	lincRNA	83985	105375523	LOC105375523	uncharacterized LOC105375523
chr7	136252536	136253598	1063	*	Intron	6	136092925	136437163	344239	1	ENSG00000232053	ENST00000445293	lincRNA	159611	105375523	LOC105375523	uncharacterized LOC105375523
chr7	136255369	136256757	1389	*	Intron	6	136092925	136437163	344239	1	ENSG00000232053	ENST00000445293	lincRNA	162444	105375523	LOC105375523	uncharacterized LOC105375523
chr7	136270159	136271226	1068	*	Intron	6	136092925	136437163	344239	1	ENSG00000232053	ENST00000445293	lincRNA	177234	105375523	LOC105375523	uncharacterized LOC105375523
chr7	136275662	136276534	873	*	Intron	6	136092925	136437163	344239	1	ENSG00000232053	ENST00000445293	lincRNA	182737	105375523	LOC105375523	uncharacterized LOC105375523
chr7	136280814	136282070	1257	*	Intron	6	136092925	136437163	344239	1	ENSG00000232053	ENST00000445293	lincRNA	187889	105375523	LOC105375523	uncharacterized LOC105375523
chr7	136283000	136284175	1176	*	Intron	6	136092925	136437163	344239	1	ENSG00000232053	ENST00000445293	lincRNA	190075	105375523	LOC105375523	uncharacterized LOC105375523
chr7	136380005	136380984	980	*	Intron	6	136092925	136437163	344239	1	ENSG00000232053	ENST00000445293	lincRNA	287080	105375523	LOC105375523	uncharacterized LOC105375523
chr7	136395770	136397268	1499	*	Intron	6	136092925	136437163	344239	1	ENSG00000232053	ENST00000445293	lincRNA	302845	105375523	LOC105375523	uncharacterized LOC105375523
chr7	136687907	136689301	1395	*	Exon	6	136685559	137164273	478715	2	ENSG00000234352	ENST00000586239	antisense	474972	349160	LOC349160	uncharacterized LOC349160
chr7	137279691	137280827	1137	*	Intron	6	137227341	137343865	116525	2	ENSG00000105894	ENST00000348225	protein_coding	63038	5764	PTN	pleiotrophin
chr7	137306170	137307382	1213	*	Intron	6	137227341	137343865	116525	2	ENSG00000105894	ENST00000348225	protein_coding	36483	5764	PTN	pleiotrophin
chr7	137339635	137340947	1313	*	Promoter (2-3kb)	6	137227341	137343865	116525	2	ENSG00000105894	ENST00000348225	protein_coding	2918	5764	PTN	pleiotrophin
chr7	137344071	137345265	1195	*	Exon	6	137344930	137354483	9554	2	ENSG00000228031	ENST00000438969	lincRNA	9218	NA	NA	NA
chr7	137399763	137400841	1079	*	Intron	6	137390524	137847092	456569	2	ENSG00000157680	ENST00000446122	protein_coding	446251	9162	DGKI	diacylglycerol kinase iota
chr7	137401099	137403187	2089	*	Intron	6	137390524	137847092	456569	2	ENSG00000157680	ENST00000446122	protein_coding	443905	9162	DGKI	diacylglycerol kinase iota
chr7	137421278	137422708	1431	*	Intron	6	137390524	137847092	456569	2	ENSG00000157680	ENST00000446122	protein_coding	424384	9162	DGKI	diacylglycerol kinase iota
chr7	137437934	137439645	1712	*	Intron	6	137390524	137847092	456569	2	ENSG00000157680	ENST00000446122	protein_coding	407447	9162	DGKI	diacylglycerol kinase iota
chr7	137452306	137453109	804	*	Exon	6	137390524	137847092	456569	2	ENSG00000157680	ENST00000446122	protein_coding	393983	9162	DGKI	diacylglycerol kinase iota
chr7	137457450	137458361	912	*	Intron	6	137390524	137847092	456569	2	ENSG00000157680	ENST00000446122	protein_coding	388731	9162	DGKI	diacylglycerol kinase iota
chr7	137541282	137542439	1158	*	Intron	6	137390524	137847092	456569	2	ENSG00000157680	ENST00000446122	protein_coding	304653	9162	DGKI	diacylglycerol kinase iota
chr7	137547505	137548723	1219	*	Intron	6	137390524	137847092	456569	2	ENSG00000157680	ENST00000446122	protein_coding	298369	9162	DGKI	diacylglycerol kinase iota
chr7	137548983	137550065	1083	*	Intron	6	137390524	137847092	456569	2	ENSG00000157680	ENST00000446122	protein_coding	297027	9162	DGKI	diacylglycerol kinase iota
chr7	137552840	137554008	1169	*	Intron	6	137390524	137847092	456569	2	ENSG00000157680	ENST00000446122	protein_coding	293084	9162	DGKI	diacylglycerol kinase iota
chr7	137570102	137571450	1349	*	Exon	6	137390524	137847092	456569	2	ENSG00000157680	ENST00000446122	protein_coding	275642	9162	DGKI	diacylglycerol kinase iota
chr7	137585110	137586477	1368	*	Exon	6	137390524	137847092	456569	2	ENSG00000157680	ENST00000446122	protein_coding	260615	9162	DGKI	diacylglycerol kinase iota
chr7	137589351	137590139	789	*	Intron	6	137390524	137847092	456569	2	ENSG00000157680	ENST00000446122	protein_coding	256953	9162	DGKI	diacylglycerol kinase iota
chr7	137591714	137592512	799	*	Intron	6	137390524	137847092	456569	2	ENSG00000157680	ENST00000446122	protein_coding	254580	9162	DGKI	diacylglycerol kinase iota
chr7	137636353	137637502	1150	*	Intron	6	137390524	137847092	456569	2	ENSG00000157680	ENST00000446122	protein_coding	209590	9162	DGKI	diacylglycerol kinase iota
chr7	137644540	137645692	1153	*	5' UTR	6	137390524	137847092	456569	2	ENSG00000157680	ENST00000446122	protein_coding	201400	9162	DGKI	diacylglycerol kinase iota
chr7	137645920	137647755	1836	*	Intron	6	137390524	137847092	456569	2	ENSG00000157680	ENST00000446122	protein_coding	199337	9162	DGKI	diacylglycerol kinase iota
chr7	137676868	137677635	768	*	Intron	6	137390524	137847092	456569	2	ENSG00000157680	ENST00000446122	protein_coding	169457	9162	DGKI	diacylglycerol kinase iota
chr7	137681247	137681999	753	*	Intron	6	137390524	137847092	456569	2	ENSG00000157680	ENST00000446122	protein_coding	165093	9162	DGKI	diacylglycerol kinase iota
chr7	137684592	137685378	787	*	Intron	6	137390524	137847092	456569	2	ENSG00000157680	ENST00000446122	protein_coding	161714	9162	DGKI	diacylglycerol kinase iota
chr7	137698403	137699638	1236	*	Intron	6	137390524	137847092	456569	2	ENSG00000157680	ENST00000446122	protein_coding	147454	9162	DGKI	diacylglycerol kinase iota
chr7	137719581	137721870	2290	*	Intron	6	137390524	137847092	456569	2	ENSG00000157680	ENST00000446122	protein_coding	125222	9162	DGKI	diacylglycerol kinase iota
chr7	137774506	137775474	969	*	Promoter (<=1kb)	6	137678607	137774990	96384	2	ENSG00000157680	ENST00000483619	processed_transcript	0	9162	DGKI	diacylglycerol kinase iota
chr7	137780221	137781600	1380	*	Intron	6	137390524	137847092	456569	2	ENSG00000157680	ENST00000446122	protein_coding	65492	9162	DGKI	diacylglycerol kinase iota
chr7	137788259	137789107	849	*	Intron	6	137390524	137847092	456569	2	ENSG00000157680	ENST00000446122	protein_coding	57985	9162	DGKI	diacylglycerol kinase iota
chr7	137790938	137791963	1026	*	Intron	6	137390524	137847092	456569	2	ENSG00000157680	ENST00000446122	protein_coding	55129	9162	DGKI	diacylglycerol kinase iota
chr7	137813973	137814759	787	*	Intron	6	137390524	137847092	456569	2	ENSG00000157680	ENST00000446122	protein_coding	32333	9162	DGKI	diacylglycerol kinase iota
chr7	137835278	137837658	2381	*	Intron	6	137390524	137847092	456569	2	ENSG00000157680	ENST00000446122	protein_coding	9434	9162	DGKI	diacylglycerol kinase iota
chr7	138790479	138791785	1307	*	Intron	6	138786244	138799560	13317	2	ENSG00000105929	ENST00000479909	processed_transcript	7775	50617	ATP6V0A4	ATPase H+ transporting V0 subunit a4
chr7	138792818	138793615	798	*	Intron	6	138786244	138799560	13317	2	ENSG00000105929	ENST00000479909	processed_transcript	5945	50617	ATP6V0A4	ATPase H+ transporting V0 subunit a4
chr7	138799830	138801218	1389	*	Promoter (1-2kb)	6	138797952	138803748	5797	1	ENSG00000214128	ENST00000397602	protein_coding	1878	155006	TMEM213	transmembrane protein 213
chr7	138801488	138802384	897	*	Exon	6	138797952	138803748	5797	1	ENSG00000214128	ENST00000397602	protein_coding	3536	155006	TMEM213	transmembrane protein 213
chr7	138803916	138804989	1074	*	3' UTR	6	138797952	138806759	8808	1	ENSG00000214128	ENST00000442682	protein_coding	5964	155006	TMEM213	transmembrane protein 213
chr7	138828172	138829719	1548	*	Intron	6	138798012	138838101	40090	1	ENSG00000214128	ENST00000413208	protein_coding	30160	155006	TMEM213	transmembrane protein 213
chr7	138962292	138963250	959	*	Intron	6	138831381	138981318	149938	2	ENSG00000122778	ENST00000440172	protein_coding	18068	57670	KIAA1549	KIAA1549
chr7	138974165	138975188	1024	*	Intron	6	138831381	138981318	149938	2	ENSG00000122778	ENST00000440172	protein_coding	6130	57670	KIAA1549	KIAA1549
chr7	138976279	138977551	1273	*	Intron	6	138831381	138981318	149938	2	ENSG00000122778	ENST00000440172	protein_coding	3767	57670	KIAA1549	KIAA1549
chr7	140065616	140066731	1116	*	Promoter (1-2kb)	6	140023744	140063721	39978	2	ENSG00000059378	ENST00000263549	protein_coding	-1895	64761	PARP12	poly(ADP-ribose) polymerase family member 12
chr7	140076063	140077255	1193	*	Distal Intergenic	6	140023744	140063721	39978	2	ENSG00000059378	ENST00000263549	protein_coding	-12342	64761	PARP12	poly(ADP-ribose) polymerase family member 12
chr7	140119607	140120620	1014	*	Exon	6	140084746	140177035	92290	2	ENSG00000006459	ENST00000397560	protein_coding	56415	80853	KDM7A	lysine demethylase 7A
chr7	140143972	140145409	1438	*	Intron	6	140084746	140177035	92290	2	ENSG00000006459	ENST00000397560	protein_coding	31626	80853	KDM7A	lysine demethylase 7A
chr7	140149106	140150933	1828	*	Intron	6	140084746	140177035	92290	2	ENSG00000006459	ENST00000397560	protein_coding	26102	80853	KDM7A	lysine demethylase 7A
chr7	140157684	140158903	1220	*	Intron	6	140084746	140177035	92290	2	ENSG00000006459	ENST00000397560	protein_coding	18132	80853	KDM7A	lysine demethylase 7A
chr7	140159469	140161283	1815	*	Intron	6	140084746	140177035	92290	2	ENSG00000006459	ENST00000397560	protein_coding	15752	80853	KDM7A	lysine demethylase 7A
chr7	140164727	140165784	1058	*	Intron	6	140084746	140177035	92290	2	ENSG00000006459	ENST00000397560	protein_coding	11251	80853	KDM7A	lysine demethylase 7A
chr7	140169279	140171468	2190	*	Intron	6	140084746	140177035	92290	2	ENSG00000006459	ENST00000397560	protein_coding	5567	80853	KDM7A	lysine demethylase 7A
chr7	140173026	140174969	1944	*	Promoter (2-3kb)	6	140084746	140177035	92290	2	ENSG00000006459	ENST00000397560	protein_coding	2066	80853	KDM7A	lysine demethylase 7A
chr7	140201013	140202139	1127	*	Distal Intergenic	6	140209563	140209671	109	2	ENSG00000199971	ENST00000363101	snRNA	7532	106479918	RNU6-797P	RNA	U6 small nuclear 797	pseudogene
chr7	140202593	140203223	631	*	Distal Intergenic	6	140209563	140209671	109	2	ENSG00000199971	ENST00000363101	snRNA	6448	106479918	RNU6-797P	RNA	U6 small nuclear 797	pseudogene
chr7	140207112	140209775	2664	*	Promoter (<=1kb)	6	140209563	140209671	109	2	ENSG00000199971	ENST00000363101	snRNA	0	106479918	RNU6-797P	RNA	U6 small nuclear 797	pseudogene
chr7	140218702	140219420	719	*	Distal Intergenic	6	140209563	140209671	109	2	ENSG00000199971	ENST00000363101	snRNA	-9031	106479918	RNU6-797P	RNA	U6 small nuclear 797	pseudogene
chr7	140244401	140246138	1738	*	Promoter (2-3kb)	6	140241870	140242032	163	1	ENSG00000199283	ENST00000362413	snRNA	2531	106481612	RNU1-58P	RNA	U1 small nuclear 58	pseudogene
chr7	140247132	140249554	2423	*	Distal Intergenic	6	140241870	140242032	163	1	ENSG00000199283	ENST00000362413	snRNA	5262	106481612	RNU1-58P	RNA	U1 small nuclear 58	pseudogene
chr7	140254038	140255479	1442	*	Distal Intergenic	6	140241870	140242032	163	1	ENSG00000199283	ENST00000362413	snRNA	12168	106481612	RNU1-58P	RNA	U1 small nuclear 58	pseudogene
chr7	140259119	140259826	708	*	Distal Intergenic	6	140241870	140242032	163	1	ENSG00000199283	ENST00000362413	snRNA	17249	106481612	RNU1-58P	RNA	U1 small nuclear 58	pseudogene
chr7	140260062	140261539	1478	*	Distal Intergenic	6	140241870	140242032	163	1	ENSG00000199283	ENST00000362413	snRNA	18192	106481612	RNU1-58P	RNA	U1 small nuclear 58	pseudogene
chr7	140263274	140266382	3109	*	Distal Intergenic	6	140282465	140282920	456	1	ENSG00000270512	ENST00000605126	processed_pseudogene	-16083	NA	NA	NA
chr7	140267951	140268713	763	*	Distal Intergenic	6	140282465	140282920	456	1	ENSG00000270512	ENST00000605126	processed_pseudogene	-13752	NA	NA	NA
chr7	140271758	140272796	1039	*	Distal Intergenic	6	140282465	140282920	456	1	ENSG00000270512	ENST00000605126	processed_pseudogene	-9669	NA	NA	NA
chr7	140287305	140289437	2133	*	Distal Intergenic	6	140292752	140293339	588	1	ENSG00000241661	ENST00000478565	processed_pseudogene	-3315	NA	NA	NA
chr7	140290758	140291438	681	*	Promoter (1-2kb)	6	140292752	140293339	588	1	ENSG00000241661	ENST00000478565	processed_pseudogene	-1314	NA	NA	NA
chr7	140294725	140295746	1022	*	3' UTR	6	140293693	140398489	104797	2	ENSG00000157800	ENST00000477571	nonsense_mediated_decay	102743	84255	SLC37A3	solute carrier family 37 member 3
chr7	140296082	140297183	1102	*	3' UTR	6	140293693	140398489	104797	2	ENSG00000157800	ENST00000477571	nonsense_mediated_decay	101306	84255	SLC37A3	solute carrier family 37 member 3
chr7	140298730	140300255	1526	*	Intron	6	140293693	140398489	104797	2	ENSG00000157800	ENST00000477571	nonsense_mediated_decay	98234	84255	SLC37A3	solute carrier family 37 member 3
chr7	140314965	140316765	1801	*	Intron	6	140293693	140398489	104797	2	ENSG00000157800	ENST00000477571	nonsense_mediated_decay	81724	84255	SLC37A3	solute carrier family 37 member 3
chr7	140317623	140318646	1024	*	Intron	6	140293693	140398489	104797	2	ENSG00000157800	ENST00000477571	nonsense_mediated_decay	79843	84255	SLC37A3	solute carrier family 37 member 3
chr7	140325929	140327232	1304	*	Intron	6	140293693	140398489	104797	2	ENSG00000157800	ENST00000477571	nonsense_mediated_decay	71257	84255	SLC37A3	solute carrier family 37 member 3
chr7	140337419	140338203	785	*	Promoter (<=1kb)	6	140335472	140337825	2354	2	ENSG00000157800	ENST00000485139	retained_intron	0	84255	SLC37A3	solute carrier family 37 member 3
chr7	140344350	140345564	1215	*	3' UTR	6	140333752	140398549	64798	2	ENSG00000157800	ENST00000326232	protein_coding	52985	84255	SLC37A3	solute carrier family 37 member 3
chr7	140350893	140356337	5445	*	Promoter (<=1kb)	6	140335455	140352100	16646	2	ENSG00000157800	ENST00000485734	protein_coding	0	84255	SLC37A3	solute carrier family 37 member 3
chr7	140358103	140358728	626	*	3' UTR	6	140358640	140398550	39911	2	ENSG00000157800	ENST00000461089	processed_transcript	39822	84255	SLC37A3	solute carrier family 37 member 3
chr7	140359139	140360050	912	*	Intron	6	140358640	140398550	39911	2	ENSG00000157800	ENST00000461089	processed_transcript	38500	84255	SLC37A3	solute carrier family 37 member 3
chr7	140360861	140361745	885	*	Intron	6	140358640	140398550	39911	2	ENSG00000157800	ENST00000461089	processed_transcript	36805	84255	SLC37A3	solute carrier family 37 member 3
chr7	140363961	140365002	1042	*	Promoter (<=1kb)	6	140351361	140364491	13131	2	ENSG00000157800	ENST00000484416	nonsense_mediated_decay	0	84255	SLC37A3	solute carrier family 37 member 3
chr7	140366024	140367441	1418	*	Intron	6	140358640	140398550	39911	2	ENSG00000157800	ENST00000461089	processed_transcript	31109	84255	SLC37A3	solute carrier family 37 member 3
chr7	140375390	140376895	1506	*	Intron	6	140358640	140398550	39911	2	ENSG00000157800	ENST00000461089	processed_transcript	21655	84255	SLC37A3	solute carrier family 37 member 3
chr7	140379404	140380551	1148	*	Exon	6	140358640	140398550	39911	2	ENSG00000157800	ENST00000461089	processed_transcript	17999	84255	SLC37A3	solute carrier family 37 member 3
chr7	140428576	140431791	3216	*	Distal Intergenic	6	140435316	140435787	472	2	ENSG00000103200	ENST00000489972	processed_pseudogene	3996	NA	NA	NA
chr7	140432333	140434205	1873	*	Promoter (1-2kb)	6	140435316	140435787	472	2	ENSG00000103200	ENST00000489972	processed_pseudogene	1582	NA	NA	NA
chr7	140440311	140441090	780	*	Distal Intergenic	6	140435316	140435787	472	2	ENSG00000103200	ENST00000489972	processed_pseudogene	-4524	NA	NA	NA
chr7	140482235	140483976	1742	*	Promoter (2-3kb)	6	140453040	140479569	26530	2	ENSG00000133606	ENST00000255977	protein_coding	-2666	23608	MKRN1	makorin ring finger protein 1
chr7	140486653	140488431	1779	*	Distal Intergenic	6	140453040	140479569	26530	2	ENSG00000133606	ENST00000255977	protein_coding	-7084	23608	MKRN1	makorin ring finger protein 1
chr7	140525707	140527145	1439	*	Exon	6	140518420	140640776	122357	2	ENSG00000146966	ENST00000275884	protein_coding	113631	27147	DENND2A	DENN domain containing 2A
chr7	140528224	140529551	1328	*	Intron	6	140518420	140640776	122357	2	ENSG00000146966	ENST00000275884	protein_coding	111225	27147	DENND2A	DENN domain containing 2A
chr7	140530033	140531172	1140	*	Intron	6	140518420	140640776	122357	2	ENSG00000146966	ENST00000275884	protein_coding	109604	27147	DENND2A	DENN domain containing 2A
chr7	140534486	140537259	2774	*	Intron	6	140518420	140640776	122357	2	ENSG00000146966	ENST00000275884	protein_coding	103517	27147	DENND2A	DENN domain containing 2A
chr7	140540170	140541975	1806	*	Intron	6	140518420	140640776	122357	2	ENSG00000146966	ENST00000275884	protein_coding	98801	27147	DENND2A	DENN domain containing 2A
chr7	140543333	140544264	932	*	3' UTR	6	140518420	140640776	122357	2	ENSG00000146966	ENST00000275884	protein_coding	96512	27147	DENND2A	DENN domain containing 2A
chr7	140545541	140546963	1423	*	Exon	6	140518420	140640776	122357	2	ENSG00000146966	ENST00000275884	protein_coding	93813	27147	DENND2A	DENN domain containing 2A
chr7	140547231	140549480	2250	*	Intron	6	140518420	140640776	122357	2	ENSG00000146966	ENST00000275884	protein_coding	91296	27147	DENND2A	DENN domain containing 2A
chr7	140551354	140555165	3812	*	Intron	6	140518420	140640776	122357	2	ENSG00000146966	ENST00000275884	protein_coding	85611	27147	DENND2A	DENN domain containing 2A
chr7	140555906	140557023	1118	*	Intron	6	140518420	140640776	122357	2	ENSG00000146966	ENST00000275884	protein_coding	83753	27147	DENND2A	DENN domain containing 2A
chr7	140559919	140562164	2246	*	Intron	6	140518420	140640776	122357	2	ENSG00000146966	ENST00000275884	protein_coding	78612	27147	DENND2A	DENN domain containing 2A
chr7	140564999	140569271	4273	*	Exon	6	140518420	140640776	122357	2	ENSG00000146966	ENST00000275884	protein_coding	71505	27147	DENND2A	DENN domain containing 2A
chr7	140573332	140575944	2613	*	Exon	6	140569645	140640786	71142	2	ENSG00000146966	ENST00000475837	protein_coding	64842	27147	DENND2A	DENN domain containing 2A
chr7	140582284	140583124	841	*	Intron	6	140569645	140640786	71142	2	ENSG00000146966	ENST00000475837	protein_coding	57662	27147	DENND2A	DENN domain containing 2A
chr7	140590865	140591708	844	*	Intron	6	140569645	140640786	71142	2	ENSG00000146966	ENST00000475837	protein_coding	49078	27147	DENND2A	DENN domain containing 2A
chr7	140592948	140594043	1096	*	Intron	6	140569645	140640786	71142	2	ENSG00000146966	ENST00000475837	protein_coding	46743	27147	DENND2A	DENN domain containing 2A
chr7	140601755	140602470	716	*	5' UTR	6	140602126	140673993	71868	2	ENSG00000146966	ENST00000489552	protein_coding	71523	27147	DENND2A	DENN domain containing 2A
chr7	140633499	140635342	1844	*	Intron	6	140602126	140673993	71868	2	ENSG00000146966	ENST00000489552	protein_coding	38651	27147	DENND2A	DENN domain containing 2A
chr7	140928290	140930372	2083	*	Distal Intergenic	6	140734012	140924764	190753	2	LRG_299	LRG_299t1	LRG_gene	-3526	NA	NA	NA
chr7	140932659	140933602	944	*	Promoter (1-2kb)	6	140934867	140935010	144	1	ENSG00000271611	ENST00000603082	processed_pseudogene	-1265	NA	NA	NA
chr7	140936179	140937266	1088	*	Promoter (1-2kb)	6	140934867	140935010	144	1	ENSG00000271611	ENST00000603082	processed_pseudogene	1312	NA	NA	NA
chr7	140940874	140942130	1257	*	Distal Intergenic	6	140934867	140935010	144	1	ENSG00000271611	ENST00000603082	processed_pseudogene	6007	NA	NA	NA
chr7	140957580	140958243	664	*	Distal Intergenic	6	140934867	140935010	144	1	ENSG00000271611	ENST00000603082	processed_pseudogene	22713	NA	NA	NA
chr7	140962057	140963069	1013	*	Distal Intergenic	6	140934867	140935010	144	1	ENSG00000271611	ENST00000603082	processed_pseudogene	27190	NA	NA	NA
chr7	140964575	140965827	1253	*	Distal Intergenic	6	140934867	140935010	144	1	ENSG00000271611	ENST00000603082	processed_pseudogene	29708	NA	NA	NA
chr7	140966699	140967762	1064	*	Distal Intergenic	6	140934867	140935010	144	1	ENSG00000271611	ENST00000603082	processed_pseudogene	31832	NA	NA	NA
chr7	140975109	140976040	932	*	Distal Intergenic	6	140997952	140999800	1849	2	ENSG00000242703	ENST00000475327	processed_pseudogene	23760	NA	NA	NA
chr7	140988001	140989495	1495	*	Distal Intergenic	6	140997952	140999800	1849	2	ENSG00000242703	ENST00000475327	processed_pseudogene	10305	NA	NA	NA
chr7	140995013	140995838	826	*	Distal Intergenic	6	140997952	140999800	1849	2	ENSG00000242703	ENST00000475327	processed_pseudogene	3962	NA	NA	NA
chr7	141024333	141025236	904	*	Distal Intergenic	6	141006168	141015228	9061	2	ENSG00000090263	ENST00000469351	protein_coding	-9105	51650	MRPS33	mitochondrial ribosomal protein S33
chr7	141030847	141032537	1691	*	Distal Intergenic	6	141006168	141015228	9061	2	ENSG00000090263	ENST00000469351	protein_coding	-15619	51650	MRPS33	mitochondrial ribosomal protein S33
chr7	141034366	141035728	1363	*	Distal Intergenic	6	141052249	141052409	161	1	ENSG00000223212	ENST00000411280	snRNA	-16521	106479592	RNU4-74P	RNA	U4 small nuclear 74	pseudogene
chr7	141040115	141042178	2064	*	Distal Intergenic	6	141052249	141052409	161	1	ENSG00000223212	ENST00000411280	snRNA	-10071	106479592	RNU4-74P	RNA	U4 small nuclear 74	pseudogene
chr7	141066938	141067751	814	*	Distal Intergenic	6	141074232	141480380	406149	1	ENSG00000261115	ENST00000565468	protein_coding	-6481	100507421	TMEM178B	transmembrane protein 178B
chr7	141068082	141070879	2798	*	Distal Intergenic	6	141074232	141480380	406149	1	ENSG00000261115	ENST00000565468	protein_coding	-3353	100507421	TMEM178B	transmembrane protein 178B
chr7	141076080	141078588	2509	*	Promoter (1-2kb)	6	141074232	141480380	406149	1	ENSG00000261115	ENST00000565468	protein_coding	1848	100507421	TMEM178B	transmembrane protein 178B
chr7	141080367	141081949	1583	*	Intron	6	141074232	141480380	406149	1	ENSG00000261115	ENST00000565468	protein_coding	6135	100507421	TMEM178B	transmembrane protein 178B
chr7	141082699	141084798	2100	*	Intron	6	141074232	141480380	406149	1	ENSG00000261115	ENST00000565468	protein_coding	8467	100507421	TMEM178B	transmembrane protein 178B
chr7	141085483	141086397	915	*	Intron	6	141074232	141480380	406149	1	ENSG00000261115	ENST00000565468	protein_coding	11251	100507421	TMEM178B	transmembrane protein 178B
chr7	141092085	141094079	1995	*	Intron	6	141074232	141480380	406149	1	ENSG00000261115	ENST00000565468	protein_coding	17853	100507421	TMEM178B	transmembrane protein 178B
chr7	141094390	141095735	1346	*	Intron	6	141074232	141480380	406149	1	ENSG00000261115	ENST00000565468	protein_coding	20158	100507421	TMEM178B	transmembrane protein 178B
chr7	141113942	141115393	1452	*	Intron	6	141074232	141480380	406149	1	ENSG00000261115	ENST00000565468	protein_coding	39710	100507421	TMEM178B	transmembrane protein 178B
chr7	141117611	141118509	899	*	Intron	6	141074232	141480380	406149	1	ENSG00000261115	ENST00000565468	protein_coding	43379	100507421	TMEM178B	transmembrane protein 178B
chr7	141118811	141122754	3944	*	Intron	6	141074232	141480380	406149	1	ENSG00000261115	ENST00000565468	protein_coding	44579	100507421	TMEM178B	transmembrane protein 178B
chr7	141124501	141125503	1003	*	Intron	6	141074232	141480380	406149	1	ENSG00000261115	ENST00000565468	protein_coding	50269	100507421	TMEM178B	transmembrane protein 178B
chr7	141125702	141131509	5808	*	Intron	6	141074232	141480380	406149	1	ENSG00000261115	ENST00000565468	protein_coding	51470	100507421	TMEM178B	transmembrane protein 178B
chr7	141131913	141134249	2337	*	Intron	6	141074232	141480380	406149	1	ENSG00000261115	ENST00000565468	protein_coding	57681	100507421	TMEM178B	transmembrane protein 178B
chr7	141134592	141136524	1933	*	Intron	6	141074232	141480380	406149	1	ENSG00000261115	ENST00000565468	protein_coding	60360	100507421	TMEM178B	transmembrane protein 178B
chr7	141143673	141144671	999	*	Intron	6	141074232	141480380	406149	1	ENSG00000261115	ENST00000565468	protein_coding	69441	100507421	TMEM178B	transmembrane protein 178B
chr7	141146861	141155105	8245	*	Intron	6	141074232	141480380	406149	1	ENSG00000261115	ENST00000565468	protein_coding	72629	100507421	TMEM178B	transmembrane protein 178B
chr7	141156901	141161409	4509	*	Intron	6	141074232	141480380	406149	1	ENSG00000261115	ENST00000565468	protein_coding	82669	100507421	TMEM178B	transmembrane protein 178B
chr7	141165014	141167617	2604	*	Intron	6	141074232	141480380	406149	1	ENSG00000261115	ENST00000565468	protein_coding	90782	100507421	TMEM178B	transmembrane protein 178B
chr7	141169075	141170014	940	*	Intron	6	141074232	141480380	406149	1	ENSG00000261115	ENST00000565468	protein_coding	94843	100507421	TMEM178B	transmembrane protein 178B
chr7	141171869	141173419	1551	*	Promoter (<=1kb)	6	141173043	141173216	174	2	ENSG00000261778	ENST00000567392	processed_pseudogene	0	NA	NA	NA
chr7	141174393	141175529	1137	*	Intron	6	141074232	141480380	406149	1	ENSG00000261115	ENST00000565468	protein_coding	100161	100507421	TMEM178B	transmembrane protein 178B
chr7	141176926	141181013	4088	*	Intron	6	141074232	141480380	406149	1	ENSG00000261115	ENST00000565468	protein_coding	102694	100507421	TMEM178B	transmembrane protein 178B
chr7	141181641	141186556	4916	*	Intron	6	141074232	141480380	406149	1	ENSG00000261115	ENST00000565468	protein_coding	107409	100507421	TMEM178B	transmembrane protein 178B
chr7	141188899	141189972	1074	*	Intron	6	141074232	141480380	406149	1	ENSG00000261115	ENST00000565468	protein_coding	114667	100507421	TMEM178B	transmembrane protein 178B
chr7	141193265	141194147	883	*	Intron	6	141074232	141480380	406149	1	ENSG00000261115	ENST00000565468	protein_coding	119033	100507421	TMEM178B	transmembrane protein 178B
chr7	141216656	141220132	3477	*	Intron	6	141074232	141480380	406149	1	ENSG00000261115	ENST00000565468	protein_coding	142424	100507421	TMEM178B	transmembrane protein 178B
chr7	141221587	141222908	1322	*	Intron	6	141074232	141480380	406149	1	ENSG00000261115	ENST00000565468	protein_coding	147355	100507421	TMEM178B	transmembrane protein 178B
chr7	141223400	141224524	1125	*	Intron	6	141074232	141480380	406149	1	ENSG00000261115	ENST00000565468	protein_coding	149168	100507421	TMEM178B	transmembrane protein 178B
chr7	141246367	141250628	4262	*	Intron	6	141074232	141480380	406149	1	ENSG00000261115	ENST00000565468	protein_coding	172135	100507421	TMEM178B	transmembrane protein 178B
chr7	141252069	141259830	7762	*	Intron	6	141074232	141480380	406149	1	ENSG00000261115	ENST00000565468	protein_coding	177837	100507421	TMEM178B	transmembrane protein 178B
chr7	141260211	141262007	1797	*	Intron	6	141074232	141480380	406149	1	ENSG00000261115	ENST00000565468	protein_coding	185979	100507421	TMEM178B	transmembrane protein 178B
chr7	141292219	141293965	1747	*	Intron	6	141074232	141480380	406149	1	ENSG00000261115	ENST00000565468	protein_coding	217987	100507421	TMEM178B	transmembrane protein 178B
chr7	141294646	141296341	1696	*	Intron	6	141074232	141480380	406149	1	ENSG00000261115	ENST00000565468	protein_coding	220414	100507421	TMEM178B	transmembrane protein 178B
chr7	141296641	141297857	1217	*	Exon	6	141074232	141480380	406149	1	ENSG00000261115	ENST00000565468	protein_coding	222409	100507421	TMEM178B	transmembrane protein 178B
chr7	141319869	141320831	963	*	Intron	6	141074232	141480380	406149	1	ENSG00000261115	ENST00000565468	protein_coding	245637	100507421	TMEM178B	transmembrane protein 178B
chr7	141321856	141323217	1362	*	Intron	6	141074232	141480380	406149	1	ENSG00000261115	ENST00000565468	protein_coding	247624	100507421	TMEM178B	transmembrane protein 178B
chr7	141323965	141325193	1229	*	Intron	6	141074232	141480380	406149	1	ENSG00000261115	ENST00000565468	protein_coding	249733	100507421	TMEM178B	transmembrane protein 178B
chr7	141325594	141329000	3407	*	Intron	6	141074232	141480380	406149	1	ENSG00000261115	ENST00000565468	protein_coding	251362	100507421	TMEM178B	transmembrane protein 178B
chr7	141330814	141331704	891	*	Intron	6	141074232	141480380	406149	1	ENSG00000261115	ENST00000565468	protein_coding	256582	100507421	TMEM178B	transmembrane protein 178B
chr7	141333820	141335784	1965	*	Intron	6	141074232	141480380	406149	1	ENSG00000261115	ENST00000565468	protein_coding	259588	100507421	TMEM178B	transmembrane protein 178B
chr7	141362158	141366089	3932	*	Intron	6	141074232	141480380	406149	1	ENSG00000261115	ENST00000565468	protein_coding	287926	100507421	TMEM178B	transmembrane protein 178B
chr7	141422029	141423645	1617	*	Intron	6	141074232	141480380	406149	1	ENSG00000261115	ENST00000565468	protein_coding	347797	100507421	TMEM178B	transmembrane protein 178B
chr7	141425205	141426019	815	*	Intron	6	141074232	141480380	406149	1	ENSG00000261115	ENST00000565468	protein_coding	350973	100507421	TMEM178B	transmembrane protein 178B
chr7	141426234	141427044	811	*	Intron	6	141074232	141480380	406149	1	ENSG00000261115	ENST00000565468	protein_coding	352002	100507421	TMEM178B	transmembrane protein 178B
chr7	141427663	141428198	536	*	Intron	6	141074232	141480380	406149	1	ENSG00000261115	ENST00000565468	protein_coding	353431	100507421	TMEM178B	transmembrane protein 178B
chr7	141467845	141472799	4955	*	3' UTR	6	141074232	141480380	406149	1	ENSG00000261115	ENST00000565468	protein_coding	393613	100507421	TMEM178B	transmembrane protein 178B
chr7	141473859	141475450	1592	*	3' UTR	6	141074232	141480380	406149	1	ENSG00000261115	ENST00000565468	protein_coding	399627	100507421	TMEM178B	transmembrane protein 178B
chr7	141476270	141477202	933	*	3' UTR	6	141074232	141480380	406149	1	ENSG00000261115	ENST00000565468	protein_coding	402038	100507421	TMEM178B	transmembrane protein 178B
chr7	141511869	141512540	672	*	Promoter (<=1kb)	6	141512698	141513183	486	2	ENSG00000261797	ENST00000565449	lincRNA	643	NA	NA	NA
chr7	141512819	141516141	3323	*	Promoter (<=1kb)	6	141512698	141513183	486	2	ENSG00000261797	ENST00000565449	lincRNA	0	NA	NA	NA
chr7	141528168	141531259	3092	*	Exon	6	141529203	141551304	22102	2	ENSG00000261570	ENST00000567503	antisense	20045	105375538	AGK-DT	AGK divergent transcript
chr7	141534076	141534799	724	*	Intron	6	141529203	141551304	22102	2	ENSG00000261570	ENST00000567503	antisense	16505	105375538	AGK-DT	AGK divergent transcript
chr7	141561803	141562986	1184	*	Exon	6	141551189	141655244	104056	1	ENSG00000006530	ENST00000355413	protein_coding	10614	55750	AGK	acylglycerol kinase
chr7	141567345	141568567	1223	*	Intron	6	141551189	141655244	104056	1	ENSG00000006530	ENST00000355413	protein_coding	16156	55750	AGK	acylglycerol kinase
chr7	141576366	141577769	1404	*	Intron	6	141551189	141655244	104056	1	ENSG00000006530	ENST00000355413	protein_coding	25177	55750	AGK	acylglycerol kinase
chr7	141592225	141593595	1371	*	3' UTR	6	141551189	141655244	104056	1	ENSG00000006530	ENST00000355413	protein_coding	41036	55750	AGK	acylglycerol kinase
chr7	141692521	141694188	1668	*	Intron	6	141656728	141702153	45426	2	ENSG00000257093	ENST00000536163	protein_coding	7965	57189	DENND11	DENN domain containing 11
chr7	142241966	142243330	1365	*	Exon	6	142240740	142247067	6328	2	ENSG00000240268	ENST00000460233	transcribed_unprocessed_pseudogene	3737	100289017	MOXD2P	monooxygenase DBH like 2	pseudogene
chr7	142268647	142270790	2144	*	Promoter (1-2kb)	6	142268284	142272235	3952	2	ENSG00000186163	ENST00000616556	processed_transcript	1445	207147	PRSS59P	serine protease 59	pseudogene
chr7	142271804	142272376	573	*	Promoter (<=1kb)	6	142268284	142272235	3952	2	ENSG00000186163	ENST00000616556	processed_transcript	0	207147	PRSS59P	serine protease 59	pseudogene
chr7	142273458	142275269	1812	*	Promoter (1-2kb)	6	142268284	142272235	3952	2	ENSG00000186163	ENST00000616556	processed_transcript	-1223	207147	PRSS59P	serine protease 59	pseudogene
chr7	142294632	142297920	3289	*	Promoter (1-2kb)	6	142299177	142299460	284	1	ENSG00000242736	ENST00000476502	TR_V_pseudogene	-1257	NA	NA	NA
chr7	142300599	142301239	641	*	Promoter (<=1kb)	6	142300924	142301432	509	1	ENSG00000226660	ENST00000455382	TR_V_gene	0	28620	TRBV2	T cell receptor beta variable 2
chr7	142303708	142304779	1072	*	Promoter (2-3kb)	6	142300924	142301432	509	1	ENSG00000226660	ENST00000455382	TR_V_gene	2784	28620	TRBV2	T cell receptor beta variable 2
chr7	142365894	142366911	1018	*	Distal Intergenic	6	142372640	142372912	273	1	ENSG00000242771	ENST00000489095	TR_V_pseudogene	-5729	NA	NA	NA
chr7	142395256	142396475	1220	*	Distal Intergenic	6	142391891	142392412	522	1	ENSG00000211716	ENST00000390363	TR_V_gene	3365	28586	TRBV9	T cell receptor beta variable 9
chr7	142425350	142426801	1452	*	Promoter (<=1kb)	6	142424965	142425465	501	1	ENSG00000229769	ENST00000426318	TR_V_gene	385	28584	TRBV10-2	T cell receptor beta variable 10-2
chr7	142430958	142433206	2249	*	Promoter (<=1kb)	6	142433895	142434394	500	1	ENSG00000241657	ENST00000471935	lincRNA	-689	28581	TRBV11-2	T cell receptor beta variable 11-2
chr7	142454183	142457963	3781	*	Promoter (<=1kb)	6	142455174	142455635	462	1	ENSG00000253409	ENST00000390369	TR_V_gene	0	28594	TRBV7-4	T cell receptor beta variable 7-4
chr7	142460762	142462718	1957	*	Promoter (<=1kb)	6	142462916	142463581	666	1	ENSG00000230099	ENST00000454561	TR_V_gene	-198	28611	TRBV5-4	T cell receptor beta variable 5-4
chr7	142463238	142463946	709	*	Promoter (<=1kb)	6	142462916	142463581	666	1	ENSG00000230099	ENST00000454561	TR_V_gene	322	28611	TRBV5-4	T cell receptor beta variable 5-4
chr7	142470783	142472094	1312	*	Promoter (1-2kb)	6	142469537	142470013	477	1	ENSG00000211724	ENST00000390371	TR_V_gene	1246	28601	TRBV6-6	T cell receptor beta variable 6-6
chr7	142472626	142473840	1215	*	Promoter (<=1kb)	6	142474096	142474567	472	1	ENSG00000227550	ENST00000390382	TR_V_pseudogene	-256	28593	TRBV7-5	T cell receptor beta variable 7-5 (pseudogene)
chr7	142474559	142475427	869	*	Promoter (<=1kb)	6	142474096	142474567	472	1	ENSG00000227550	ENST00000390382	TR_V_pseudogene	463	28593	TRBV7-5	T cell receptor beta variable 7-5 (pseudogene)
chr7	142486509	142488662	2154	*	Promoter (<=1kb)	6	142487863	142488295	433	1	ENSG00000253188	ENST00000390373	TR_V_gene	0	28600	TRBV6-7	T cell receptor beta variable 6-7 (non-functional)
chr7	142550575	142551735	1161	*	Distal Intergenic	6	142554836	142555318	483	1	ENSG00000276597	ENST00000611787	TR_V_gene	-3101	28580	TRBV11-3	T cell receptor beta variable 11-3
chr7	142578924	142579710	787	*	Promoter (1-2kb)	6	142580917	142581427	511	1	ENSG00000275158	ENST00000621184	TR_V_gene	-1207	28575	TRBV12-5	T cell receptor beta variable 12-5
chr7	142580472	142581168	697	*	Promoter (<=1kb)	6	142580917	142581427	511	1	ENSG00000275158	ENST00000621184	TR_V_gene	0	28575	TRBV12-5	T cell receptor beta variable 12-5
chr7	142582871	142584563	1693	*	Promoter (1-2kb)	6	142580917	142581427	511	1	ENSG00000275158	ENST00000621184	TR_V_gene	1954	28575	TRBV12-5	T cell receptor beta variable 12-5
chr7	142585799	142588922	3124	*	Promoter (<=1kb)	6	142587868	142588359	492	1	ENSG00000275743	ENST00000617639	TR_V_gene	0	28573	TRBV14	T cell receptor beta variable 14
chr7	142631095	142632911	1817	*	Distal Intergenic	6	142636924	142637384	461	1	ENSG00000251578	ENST00000453262	TR_V_pseudogene	-4013	28566	TRBV21-1	T cell receptor beta variable 21-1 (pseudogene)
chr7	142777883	142779698	1816	*	Promoter (<=1kb)	6	142778642	142779537	896	2	ENSG00000243661	ENST00000460451	processed_pseudogene	0	106479029	WBP1LP1	WBP1L pseudogene 1
chr7	142780258	142781335	1078	*	Intron	6	142670777	142802520	131744	1	ENSG00000211772	ENST00000636844	protein_coding	109481	28638	TRBC2	T cell receptor beta constant 2
chr7	142830958	142831856	899	*	Distal Intergenic	6	142812586	142813399	814	2	ENSG00000237254	ENST00000417977	TR_V_gene	-17559	28557	TRBV30	T cell receptor beta variable 30
chr7	142832631	142833327	697	*	Distal Intergenic	6	142812586	142813399	814	2	ENSG00000237254	ENST00000417977	TR_V_gene	-19232	28557	TRBV30	T cell receptor beta variable 30
chr7	142833676	142835892	2217	*	Distal Intergenic	6	142855061	142871094	16034	1	ENSG00000106123	ENST00000619012	protein_coding	-19169	2051	EPHB6	EPH receptor B6
chr7	142836402	142837014	613	*	Distal Intergenic	6	142855061	142871094	16034	1	ENSG00000106123	ENST00000619012	protein_coding	-18047	2051	EPHB6	EPH receptor B6
chr7	142874875	142876350	1476	*	Promoter (<=1kb)	6	142875836	142892743	16908	1	ENSG00000224970	ENST00000438839	antisense	0	NA	NA	NA
chr7	142906232	142907336	1105	*	Distal Intergenic	6	142871203	142885762	14560	2	ENSG00000165125	ENST00000359396	protein_coding	-20470	55503	TRPV6	transient receptor potential cation channel subfamily V member 6
chr7	142910011	142911459	1449	*	Intron	6	142908101	142933808	25708	2	ENSG00000127412	ENST00000265310	protein_coding	22349	56302	TRPV5	transient receptor potential cation channel subfamily V member 5
chr7	142933740	142934480	741	*	Promoter (<=1kb)	6	142908101	142933808	25708	2	ENSG00000127412	ENST00000265310	protein_coding	0	56302	TRPV5	transient receptor potential cation channel subfamily V member 5
chr7	142936285	142936981	697	*	Promoter (2-3kb)	6	142939343	142940844	1502	1	ENSG00000165131	ENST00000458732	protein_coding	-2362	135927	LLCFC1	LLLL and CFNLAS motif containing 1
chr7	142938656	142941244	2589	*	Promoter (<=1kb)	6	142939343	142940844	1502	1	ENSG00000165131	ENST00000458732	protein_coding	0	135927	LLCFC1	LLLL and CFNLAS motif containing 1
chr7	142942290	142944463	2174	*	Promoter (<=1kb)	6	142942066	142943839	1774	2	ENSG00000197993	ENST00000470850	retained_intron	0	3792	KEL	Kell metallo-endopeptidase (Kell blood group)
chr7	142952774	142953973	1200	*	Exon	6	142941114	142962681	21568	2	ENSG00000197993	ENST00000355265	protein_coding	8708	3792	KEL	Kell metallo-endopeptidase (Kell blood group)
chr7	142970081	142971210	1130	*	Distal Intergenic	6	142941114	142962681	21568	2	ENSG00000197993	ENST00000355265	protein_coding	-7400	3792	KEL	Kell metallo-endopeptidase (Kell blood group)
chr7	142979325	142981812	2488	*	Distal Intergenic	6	142941114	142962681	21568	2	ENSG00000197993	ENST00000355265	protein_coding	-16644	3792	KEL	Kell metallo-endopeptidase (Kell blood group)
chr7	142984769	142990139	5371	*	Distal Intergenic	6	142941114	142962681	21568	2	ENSG00000197993	ENST00000355265	protein_coding	-22088	3792	KEL	Kell metallo-endopeptidase (Kell blood group)
chr7	143524441	143525857	1417	*	Distal Intergenic	6	143532749	143533164	416	2	ENSG00000229977	ENST00000411508	processed_pseudogene	7307	643101	RPL26P22	ribosomal protein L26 pseudogene 22
chr7	143526110	143527457	1348	*	Distal Intergenic	6	143532749	143533164	416	2	ENSG00000229977	ENST00000411508	processed_pseudogene	5707	643101	RPL26P22	ribosomal protein L26 pseudogene 22
chr7	143532565	143534519	1955	*	Promoter (<=1kb)	6	143532749	143533164	416	2	ENSG00000229977	ENST00000411508	processed_pseudogene	0	643101	RPL26P22	ribosomal protein L26 pseudogene 22
chr7	143534770	143536088	1319	*	Promoter (1-2kb)	6	143532749	143533164	416	2	ENSG00000229977	ENST00000411508	processed_pseudogene	-1606	643101	RPL26P22	ribosomal protein L26 pseudogene 22
chr7	143537005	143537928	924	*	Distal Intergenic	6	143532749	143533164	416	2	ENSG00000229977	ENST00000411508	processed_pseudogene	-3841	643101	RPL26P22	ribosomal protein L26 pseudogene 22
chr7	143577369	143578341	973	*	Promoter (<=1kb)	6	143578907	143579072	166	1	ENSG00000230556	ENST00000448886	processed_pseudogene	-566	NA	NA	NA
chr7	143579454	143581552	2099	*	Promoter (<=1kb)	6	143578907	143579072	166	1	ENSG00000230556	ENST00000448886	processed_pseudogene	547	NA	NA	NA
chr7	143588992	143589950	959	*	Distal Intergenic	6	143598040	143604839	6800	1	ENSG00000223459	ENST00000414990	unprocessed_pseudogene	-8090	NA	NA	NA
chr7	143604975	143605756	782	*	Downstream (<=300bp)	6	143598040	143604839	6800	1	ENSG00000223459	ENST00000414990	unprocessed_pseudogene	6935	NA	NA	NA
chr7	143607698	143608863	1166	*	Distal Intergenic	6	143598040	143604839	6800	1	ENSG00000223459	ENST00000414990	unprocessed_pseudogene	9658	NA	NA	NA
chr7	143610531	143611319	789	*	Distal Intergenic	6	143620950	143725083	104134	1	ENSG00000170379	ENST00000444908	protein_coding	-9631	285966	TCAF2	TRPM8 channel associated factor 2
chr7	143612990	143613809	820	*	Distal Intergenic	6	143620950	143725083	104134	1	ENSG00000170379	ENST00000444908	protein_coding	-7141	285966	TCAF2	TRPM8 channel associated factor 2
chr7	143621338	143623477	2140	*	Promoter (<=1kb)	6	143621449	143725081	103633	1	ENSG00000170379	ENST00000357344	protein_coding	0	285966	TCAF2	TRPM8 channel associated factor 2
chr7	143623982	143626230	2249	*	Promoter (<=1kb)	6	143623776	143624398	623	2	ENSG00000283537	ENST00000638055	unprocessed_pseudogene	0	NA	NA	NA
chr7	143640531	143641706	1176	*	Intron	6	143620950	143725083	104134	1	ENSG00000170379	ENST00000444908	protein_coding	19581	285966	TCAF2	TRPM8 channel associated factor 2
chr7	143647262	143648034	773	*	Promoter (<=1kb)	6	143639230	143647646	8417	2	ENSG00000283528	ENST00000636941	protein_coding	0	NA	NA	NA
chr7	143724020	143725767	1748	*	3' UTR	6	143620950	143725083	104134	1	ENSG00000170379	ENST00000444908	protein_coding	103070	285966	TCAF2	TRPM8 channel associated factor 2
chr7	143739030	143740259	1230	*	Intron	6	143642255	143836708	194454	2	ENSG00000283528	ENST00000636919	protein_coding	96449	NA	NA	NA
chr7	143743686	143745161	1476	*	Intron	6	143642255	143836708	194454	2	ENSG00000283528	ENST00000636919	protein_coding	91547	NA	NA	NA
chr7	143750702	143753177	2476	*	Intron	6	143642255	143836708	194454	2	ENSG00000283528	ENST00000636919	protein_coding	83531	NA	NA	NA
chr7	143754558	143756048	1491	*	Promoter (<=1kb)	6	143754628	143754730	103	2	ENSG00000252523	ENST00000516714	snRNA	0	106480565	RNU6-267P	RNA	U6 small nuclear 267	pseudogene
chr7	143785178	143787088	1911	*	Intron	6	143761790	143836705	74916	2	ENSG00000253882	ENST00000491047	processed_transcript	49617	NA	NA	NA
chr7	143793967	143794767	801	*	Intron	6	143761790	143836705	74916	2	ENSG00000253882	ENST00000491047	processed_transcript	41938	NA	NA	NA
chr7	143795486	143796615	1130	*	Promoter (<=1kb)	6	143796295	143796720	426	1	ENSG00000232145	ENST00000421443	processed_pseudogene	0	728311	RPL26P24	ribosomal protein L26 pseudogene 24
chr7	143801390	143802338	949	*	Promoter (<=1kb)	6	143800732	143817973	17242	1	ENSG00000159860	ENST00000291129	unprocessed_pseudogene	658	NA	NA	NA
chr7	143811953	143813164	1212	*	Exon	6	143800732	143817973	17242	1	ENSG00000159860	ENST00000291129	unprocessed_pseudogene	11221	NA	NA	NA
chr7	143830093	143831094	1002	*	Intron	6	143811968	143836933	24966	2	ENSG00000253882	ENST00000481651	processed_transcript	5839	NA	NA	NA
chr7	143840025	143841129	1105	*	Distal Intergenic	6	143811968	143836933	24966	2	ENSG00000253882	ENST00000481651	processed_transcript	-3092	NA	NA	NA
chr7	143857960	143858924	965	*	Exon	6	143851375	143902155	50781	2	ENSG00000198420	ENST00000479870	protein_coding	43231	9747	TCAF1	TRPM8 channel associated factor 1
chr7	143922573	143923691	1119	*	Distal Intergenic	6	143935166	143936279	1114	1	ENSG00000221910	ENST00000408955	protein_coding	-11475	135948	OR2F2	olfactory receptor family 2 subfamily F member 2
chr7	143930024	143931074	1051	*	Distal Intergenic	6	143935166	143936279	1114	1	ENSG00000221910	ENST00000408955	protein_coding	-4092	135948	OR2F2	olfactory receptor family 2 subfamily F member 2
chr7	143938421	143939906	1486	*	Distal Intergenic	6	143935166	143936279	1114	1	ENSG00000221910	ENST00000408955	protein_coding	3255	135948	OR2F2	olfactory receptor family 2 subfamily F member 2
chr7	143950288	143952034	1747	*	Promoter (2-3kb)	6	143954844	143959109	4266	1	ENSG00000243583	ENST00000466281	lincRNA	-2810	NA	NA	NA
chr7	143963540	143964945	1406	*	Intron	6	143958963	143997312	38350	1	ENSG00000243583	ENST00000470988	lincRNA	4577	NA	NA	NA
chr7	143978675	143980262	1588	*	Promoter (<=1kb)	6	143979121	143980225	1105	2	ENSG00000270729	ENST00000604902	processed_pseudogene	0	NA	NA	NA
chr7	143996674	143997991	1318	*	Exon	6	143958963	143997312	38350	1	ENSG00000243583	ENST00000470988	lincRNA	37711	NA	NA	NA
chr7	144006068	144007643	1576	*	Promoter (2-3kb)	6	144003929	144004983	1055	1	ENSG00000221813	ENST00000408922	protein_coding	2139	135946	OR6B1	olfactory receptor family 6 subfamily B member 1
chr7	144024546	144025739	1194	*	Distal Intergenic	6	144003929	144004983	1055	1	ENSG00000221813	ENST00000408922	protein_coding	20617	135946	OR6B1	olfactory receptor family 6 subfamily B member 1
chr7	144049380	144050543	1164	*	Promoter (<=1kb)	6	144050368	144051380	1013	1	ENSG00000221836	ENST00000408906	protein_coding	0	393046	OR2A5	olfactory receptor family 2 subfamily A member 5
chr7	144052973	144054763	1791	*	Promoter (2-3kb)	6	144050368	144051380	1013	1	ENSG00000221836	ENST00000408906	protein_coding	2605	393046	OR2A5	olfactory receptor family 2 subfamily A member 5
chr7	144068539	144069952	1414	*	Distal Intergenic	6	144074182	144075195	1014	1	ENSG00000221933	ENST00000408898	protein_coding	-4230	392138	OR2A25	olfactory receptor family 2 subfamily A member 25
chr7	144074392	144075641	1250	*	Promoter (<=1kb)	6	144074182	144075195	1014	1	ENSG00000221933	ENST00000408898	protein_coding	210	392138	OR2A25	olfactory receptor family 2 subfamily A member 25
chr7	144083917	144085029	1113	*	Distal Intergenic	6	144077721	144077825	105	1	ENSG00000239967	ENST00000473586	unprocessed_pseudogene	6196	NA	NA	NA
chr7	144109974	144111788	1815	*	Promoter (<=1kb)	6	144109583	144130036	20454	1	ENSG00000221938	ENST00000627593	protein_coding	391	135941	OR2A14	olfactory receptor family 2 subfamily A member 14
chr7	144130731	144131343	613	*	Promoter (1-2kb)	6	144129058	144130069	1012	1	ENSG00000221938	ENST00000408899	protein_coding	1673	135941	OR2A14	olfactory receptor family 2 subfamily A member 14
chr7	144389966	144391604	1639	*	Distal Intergenic	6	144397240	144410227	12988	2	ENSG00000106410	ENST00000483238	protein_coding	18623	135935	NOBOX	NOBOX oogenesis homeobox
chr7	144404251	144405622	1372	*	Exon	6	144397240	144410227	12988	2	ENSG00000106410	ENST00000483238	protein_coding	4605	135935	NOBOX	NOBOX oogenesis homeobox
chr7	144408330	144409310	981	*	Promoter (<=1kb)	6	144397240	144410227	12988	2	ENSG00000106410	ENST00000483238	protein_coding	917	135935	NOBOX	NOBOX oogenesis homeobox
chr7	144410637	144411934	1298	*	Promoter (<=1kb)	6	144397240	144410227	12988	2	ENSG00000106410	ENST00000467773	protein_coding	-410	135935	NOBOX	NOBOX oogenesis homeobox
chr7	144412826	144413804	979	*	Promoter (2-3kb)	6	144397240	144410227	12988	2	ENSG00000106410	ENST00000467773	protein_coding	-2599	135935	NOBOX	NOBOX oogenesis homeobox
chr7	144416888	144418900	2013	*	Distal Intergenic	6	144397240	144410227	12988	2	ENSG00000106410	ENST00000467773	protein_coding	-6661	135935	NOBOX	NOBOX oogenesis homeobox
chr7	144419745	144420844	1100	*	Distal Intergenic	6	144397240	144410227	12988	2	ENSG00000106410	ENST00000467773	protein_coding	-9518	135935	NOBOX	NOBOX oogenesis homeobox
chr7	144421070	144423031	1962	*	Distal Intergenic	6	144397240	144410227	12988	2	ENSG00000106410	ENST00000467773	protein_coding	-10843	135935	NOBOX	NOBOX oogenesis homeobox
chr7	144426012	144427213	1202	*	Distal Intergenic	6	144434826	144435314	489	2	ENSG00000242978	ENST00000462678	processed_pseudogene	8101	111082969	PPIAP83	peptidylprolyl isomerase A pseudogene 83
chr7	144438703	144440007	1305	*	Distal Intergenic	6	144434826	144435314	489	2	ENSG00000242978	ENST00000462678	processed_pseudogene	-3389	111082969	PPIAP83	peptidylprolyl isomerase A pseudogene 83
chr7	145146351	145147406	1056	*	Distal Intergenic	6	145039999	145040941	943	2	ENSG00000225918	ENST00000447700	processed_pseudogene	-105410	NA	NA	NA
chr7	148189146	148190209	1064	*	Exon	6	146116359	148420998	2304640	1	ENSG00000174469	ENST00000361727	protein_coding	2072787	26047	CNTNAP2	contactin associated protein 2
chr7	148190917	148191924	1008	*	Intron	6	146116359	148420998	2304640	1	ENSG00000174469	ENST00000361727	protein_coding	2074558	26047	CNTNAP2	contactin associated protein 2
chr7	148196068	148197177	1110	*	Intron	6	146116359	148420998	2304640	1	ENSG00000174469	ENST00000361727	protein_coding	2079709	26047	CNTNAP2	contactin associated protein 2
chr7	148207982	148209616	1635	*	Intron	6	146116359	148420998	2304640	1	ENSG00000174469	ENST00000361727	protein_coding	2091623	26047	CNTNAP2	contactin associated protein 2
chr7	148210554	148211727	1174	*	Intron	6	146116359	148420998	2304640	1	ENSG00000174469	ENST00000361727	protein_coding	2094195	26047	CNTNAP2	contactin associated protein 2
chr7	148213013	148214161	1149	*	Intron	6	146116359	148420998	2304640	1	ENSG00000174469	ENST00000361727	protein_coding	2096654	26047	CNTNAP2	contactin associated protein 2
chr7	148223233	148224227	995	*	Intron	6	146116359	148420998	2304640	1	ENSG00000174469	ENST00000361727	protein_coding	2106874	26047	CNTNAP2	contactin associated protein 2
chr7	148230649	148231500	852	*	Intron	6	146116359	148420998	2304640	1	ENSG00000174469	ENST00000361727	protein_coding	2114290	26047	CNTNAP2	contactin associated protein 2
chr7	148239509	148240229	721	*	Intron	6	146116359	148420998	2304640	1	ENSG00000174469	ENST00000361727	protein_coding	2123150	26047	CNTNAP2	contactin associated protein 2
chr7	148241074	148241959	886	*	Intron	6	146116359	148420998	2304640	1	ENSG00000174469	ENST00000361727	protein_coding	2124715	26047	CNTNAP2	contactin associated protein 2
chr7	148250910	148252234	1325	*	Intron	6	146116359	148420998	2304640	1	ENSG00000174469	ENST00000361727	protein_coding	2134551	26047	CNTNAP2	contactin associated protein 2
chr7	148253040	148254839	1800	*	Intron	6	146116359	148420998	2304640	1	ENSG00000174469	ENST00000361727	protein_coding	2136681	26047	CNTNAP2	contactin associated protein 2
chr7	148257395	148259141	1747	*	Intron	6	146116359	148420998	2304640	1	ENSG00000174469	ENST00000361727	protein_coding	2141036	26047	CNTNAP2	contactin associated protein 2
chr7	148260705	148261783	1079	*	Intron	6	146116359	148420998	2304640	1	ENSG00000174469	ENST00000361727	protein_coding	2144346	26047	CNTNAP2	contactin associated protein 2
chr7	148280434	148282141	1708	*	Intron	6	146116359	148420998	2304640	1	ENSG00000174469	ENST00000361727	protein_coding	2164075	26047	CNTNAP2	contactin associated protein 2
chr7	148288042	148289239	1198	*	Intron	6	146116359	148420998	2304640	1	ENSG00000174469	ENST00000361727	protein_coding	2171683	26047	CNTNAP2	contactin associated protein 2
chr7	148291080	148292106	1027	*	Intron	6	146116359	148420998	2304640	1	ENSG00000174469	ENST00000361727	protein_coding	2174721	26047	CNTNAP2	contactin associated protein 2
chr7	148292307	148293002	696	*	Intron	6	146116359	148420998	2304640	1	ENSG00000174469	ENST00000361727	protein_coding	2175948	26047	CNTNAP2	contactin associated protein 2
chr7	148293208	148294769	1562	*	Intron	6	146116359	148420998	2304640	1	ENSG00000174469	ENST00000361727	protein_coding	2176849	26047	CNTNAP2	contactin associated protein 2
chr7	148295016	148298202	3187	*	Intron	6	146116359	148420998	2304640	1	ENSG00000174469	ENST00000361727	protein_coding	2178657	26047	CNTNAP2	contactin associated protein 2
chr7	148299047	148300084	1038	*	Intron	6	146116359	148420998	2304640	1	ENSG00000174469	ENST00000361727	protein_coding	2182688	26047	CNTNAP2	contactin associated protein 2
chr7	148300449	148301292	844	*	Intron	6	146116359	148420998	2304640	1	ENSG00000174469	ENST00000361727	protein_coding	2184090	26047	CNTNAP2	contactin associated protein 2
chr7	148305266	148306059	794	*	Intron	6	146116359	148420998	2304640	1	ENSG00000174469	ENST00000361727	protein_coding	2188907	26047	CNTNAP2	contactin associated protein 2
chr7	148307087	148308354	1268	*	Intron	6	146116359	148420998	2304640	1	ENSG00000174469	ENST00000361727	protein_coding	2190728	26047	CNTNAP2	contactin associated protein 2
chr7	148318717	148319819	1103	*	Intron	6	146116359	148420998	2304640	1	ENSG00000174469	ENST00000361727	protein_coding	2202358	26047	CNTNAP2	contactin associated protein 2
chr7	148323380	148324491	1112	*	Intron	6	146116359	148420998	2304640	1	ENSG00000174469	ENST00000361727	protein_coding	2207021	26047	CNTNAP2	contactin associated protein 2
chr7	148326896	148328949	2054	*	Intron	6	146116359	148420998	2304640	1	ENSG00000174469	ENST00000361727	protein_coding	2210537	26047	CNTNAP2	contactin associated protein 2
chr7	148347527	148350026	2500	*	Intron	6	146116359	148420998	2304640	1	ENSG00000174469	ENST00000361727	protein_coding	2231168	26047	CNTNAP2	contactin associated protein 2
chr7	148350291	148353891	3601	*	Intron	6	146116359	148420998	2304640	1	ENSG00000174469	ENST00000361727	protein_coding	2233932	26047	CNTNAP2	contactin associated protein 2
chr7	148355707	148356446	740	*	Intron	6	146116359	148420998	2304640	1	ENSG00000174469	ENST00000361727	protein_coding	2239348	26047	CNTNAP2	contactin associated protein 2
chr7	148357806	148358636	831	*	Intron	6	146116359	148420998	2304640	1	ENSG00000174469	ENST00000361727	protein_coding	2241447	26047	CNTNAP2	contactin associated protein 2
chr7	148360773	148362774	2002	*	Intron	6	146116359	148420998	2304640	1	ENSG00000174469	ENST00000361727	protein_coding	2244414	26047	CNTNAP2	contactin associated protein 2
chr7	148369909	148370585	677	*	Intron	6	146116359	148420998	2304640	1	ENSG00000174469	ENST00000361727	protein_coding	2253550	26047	CNTNAP2	contactin associated protein 2
chr7	148380501	148388010	7510	*	Promoter (<=1kb)	6	148381393	148417844	36452	1	ENSG00000174469	ENST00000636399	processed_transcript	0	26047	CNTNAP2	contactin associated protein 2
chr7	148411450	148412583	1134	*	Intron	6	146116359	148420998	2304640	1	ENSG00000174469	ENST00000361727	protein_coding	2295091	26047	CNTNAP2	contactin associated protein 2
chr7	148412808	148413598	791	*	Intron	6	146116359	148420998	2304640	1	ENSG00000174469	ENST00000361727	protein_coding	2296449	26047	CNTNAP2	contactin associated protein 2
chr7	148414069	148414768	700	*	Promoter (<=1kb)	6	148414748	148415870	1123	1	ENSG00000174469	ENST00000602734	processed_transcript	0	26047	CNTNAP2	contactin associated protein 2
chr7	148422923	148426123	3201	*	Distal Intergenic	6	148414748	148415870	1123	1	ENSG00000174469	ENST00000602734	processed_transcript	8175	26047	CNTNAP2	contactin associated protein 2
chr7	148428872	148430540	1669	*	Distal Intergenic	6	148438309	148438577	269	1	ENSG00000243374	ENST00000460697	misc_RNA	-7769	106480941	RN7SL72P	RNA	7SL	cytoplasmic 72	pseudogene
chr7	148434142	148435174	1033	*	Distal Intergenic	6	148438309	148438577	269	1	ENSG00000243374	ENST00000460697	misc_RNA	-3135	106480941	RN7SL72P	RNA	7SL	cytoplasmic 72	pseudogene
chr7	148435787	148436856	1070	*	Promoter (1-2kb)	6	148438309	148438577	269	1	ENSG00000243374	ENST00000460697	misc_RNA	-1453	106480941	RN7SL72P	RNA	7SL	cytoplasmic 72	pseudogene
chr7	148438880	148442183	3304	*	Promoter (<=1kb)	6	148438309	148438577	269	1	ENSG00000243374	ENST00000460697	misc_RNA	571	106480941	RN7SL72P	RNA	7SL	cytoplasmic 72	pseudogene
chr7	148447412	148449342	1931	*	Promoter (1-2kb)	6	148445786	148446299	514	1	ENSG00000274133	ENST00000615227	processed_pseudogene	1626	392145	LOC392145	exosome component 6 pseudogene
chr7	148451995	148453302	1308	*	Distal Intergenic	6	148445786	148446299	514	1	ENSG00000274133	ENST00000615227	processed_pseudogene	6209	392145	LOC392145	exosome component 6 pseudogene
chr7	148454048	148459341	5294	*	Distal Intergenic	6	148445786	148446299	514	1	ENSG00000274133	ENST00000615227	processed_pseudogene	8262	392145	LOC392145	exosome component 6 pseudogene
chr7	148460860	148462610	1751	*	Distal Intergenic	6	148445786	148446299	514	1	ENSG00000274133	ENST00000615227	processed_pseudogene	15074	392145	LOC392145	exosome component 6 pseudogene
chr7	148466142	148468157	2016	*	Distal Intergenic	6	148445786	148446299	514	1	ENSG00000274133	ENST00000615227	processed_pseudogene	20356	392145	LOC392145	exosome component 6 pseudogene
chr7	148468362	148469500	1139	*	Distal Intergenic	6	148445786	148446299	514	1	ENSG00000274133	ENST00000615227	processed_pseudogene	22576	392145	LOC392145	exosome component 6 pseudogene
chr7	148470644	148471918	1275	*	Distal Intergenic	6	148445786	148446299	514	1	ENSG00000274133	ENST00000615227	processed_pseudogene	24858	392145	LOC392145	exosome component 6 pseudogene
chr7	148472172	148472976	805	*	Distal Intergenic	6	148445786	148446299	514	1	ENSG00000274133	ENST00000615227	processed_pseudogene	26386	392145	LOC392145	exosome component 6 pseudogene
chr7	148473757	148475815	2059	*	Exon	6	148473599	148503458	29860	2	ENSG00000283504	ENST00000637928	lincRNA	27643	NA	NA	NA
chr7	148485292	148486464	1173	*	Intron	6	148473599	148503458	29860	2	ENSG00000283504	ENST00000637928	lincRNA	16994	NA	NA	NA
chr7	148492684	148493636	953	*	Intron	6	148473599	148503458	29860	2	ENSG00000283504	ENST00000637928	lincRNA	9822	NA	NA	NA
chr7	148522830	148523941	1112	*	Distal Intergenic	6	148473599	148503458	29860	2	ENSG00000283504	ENST00000637928	lincRNA	-19372	NA	NA	NA
chr7	148592452	148593869	1418	*	Promoter (1-2kb)	6	148590565	148615860	25296	1	ENSG00000170279	ENST00000307003	protein_coding	1887	202865	C7orf33	chromosome 7 open reading frame 33
chr7	148608668	148609391	724	*	Intron	6	148590565	148615860	25296	1	ENSG00000170279	ENST00000307003	protein_coding	18103	202865	C7orf33	chromosome 7 open reading frame 33
chr7	148648805	148650200	1396	*	Promoter (<=1kb)	6	148649547	148650240	694	1	ENSG00000270200	ENST00000603438	processed_pseudogene	0	NA	NA	NA
chr7	148651334	148652598	1265	*	Promoter (1-2kb)	6	148649547	148650240	694	1	ENSG00000270200	ENST00000603438	processed_pseudogene	1787	NA	NA	NA
chr7	148685775	148687093	1319	*	Distal Intergenic	6	148697914	148800582	102669	1	ENSG00000055130	ENST00000409469	protein_coding	-10821	8454	CUL1	cullin 1
chr7	149320591	149321894	1304	*	Promoter (<=1kb)	6	149321865	149322092	228	2	ENSG00000231397	ENST00000427009	processed_pseudogene	198	NA	NA	NA
chr7	149368608	149369733	1126	*	Distal Intergenic	6	149398204	149401456	3253	1	ENSG00000228151	ENST00000417506	antisense	-28471	101928733	LOC101928733	uncharacterized LOC101928733
chr7	149384403	149386430	2028	*	Distal Intergenic	6	149398204	149401456	3253	1	ENSG00000228151	ENST00000417506	antisense	-11774	101928733	LOC101928733	uncharacterized LOC101928733
chr7	149393454	149395046	1593	*	Distal Intergenic	6	149398204	149401456	3253	1	ENSG00000228151	ENST00000417506	antisense	-3158	101928733	LOC101928733	uncharacterized LOC101928733
chr7	149398018	149398651	634	*	Promoter (<=1kb)	6	149398204	149401456	3253	1	ENSG00000228151	ENST00000417506	antisense	0	101928733	LOC101928733	uncharacterized LOC101928733
chr7	149400024	149401238	1215	*	Promoter (1-2kb)	6	149398204	149401456	3253	1	ENSG00000228151	ENST00000417506	antisense	1820	101928733	LOC101928733	uncharacterized LOC101928733
chr7	149401630	149402397	768	*	Downstream (<=300bp)	6	149398204	149401456	3253	1	ENSG00000228151	ENST00000417506	antisense	3426	101928733	LOC101928733	uncharacterized LOC101928733
chr7	149668665	149671074	2410	*	Distal Intergenic	6	149714781	149720124	5344	1	ENSG00000133619	ENST00000486744	protein_coding	-43707	84626	KRBA1	KRAB-A domain containing 1
chr7	149690151	149691584	1434	*	Distal Intergenic	6	149714781	149720124	5344	1	ENSG00000133619	ENST00000486744	protein_coding	-23197	84626	KRBA1	KRAB-A domain containing 1
chr7	149698715	149699799	1085	*	Distal Intergenic	6	149714781	149720124	5344	1	ENSG00000133619	ENST00000486744	protein_coding	-14982	84626	KRBA1	KRAB-A domain containing 1
chr7	149759341	149760471	1131	*	Distal Intergenic	6	149764182	149773219	9038	2	ENSG00000181444	ENST00000484747	protein_coding	12748	168544	ZNF467	zinc finger protein 467
chr7	149777528	149779227	1700	*	Promoter (1-2kb)	6	149776042	149833965	57924	1	ENSG00000197558	ENST00000623373	processed_transcript	1486	23145	SSPOP	SCO-spondin	pseudogene
chr7	149779690	149780625	936	*	Exon	6	149776042	149833965	57924	1	ENSG00000197558	ENST00000623373	processed_transcript	3648	23145	SSPOP	SCO-spondin	pseudogene
chr7	149782677	149783889	1213	*	Promoter (<=1kb)	6	149783271	149784316	1046	1	ENSG00000197558	ENST00000493502	retained_intron	0	23145	SSPOP	SCO-spondin	pseudogene
chr7	149785294	149788072	2779	*	Promoter (<=1kb)	6	149786220	149799082	12863	1	ENSG00000197558	ENST00000475488	retained_intron	0	23145	SSPOP	SCO-spondin	pseudogene
chr7	149793720	149794790	1071	*	Intron	6	149776042	149833965	57924	1	ENSG00000197558	ENST00000623373	processed_transcript	17678	23145	SSPOP	SCO-spondin	pseudogene
chr7	149795454	149797308	1855	*	Exon	6	149776042	149833965	57924	1	ENSG00000197558	ENST00000623373	processed_transcript	19412	23145	SSPOP	SCO-spondin	pseudogene
chr7	149799951	149800809	859	*	Exon	6	149776042	149833965	57924	1	ENSG00000197558	ENST00000623373	processed_transcript	23909	23145	SSPOP	SCO-spondin	pseudogene
chr7	149802144	149803048	905	*	Exon	6	149776042	149833965	57924	1	ENSG00000197558	ENST00000623373	processed_transcript	26102	23145	SSPOP	SCO-spondin	pseudogene
chr7	149805127	149806424	1298	*	Exon	6	149776042	149833965	57924	1	ENSG00000197558	ENST00000623373	processed_transcript	29085	23145	SSPOP	SCO-spondin	pseudogene
chr7	149807969	149810827	2859	*	Exon	6	149776042	149833965	57924	1	ENSG00000197558	ENST00000623373	processed_transcript	31927	23145	SSPOP	SCO-spondin	pseudogene
chr7	149962871	149964929	2059	*	Distal Intergenic	6	150000752	150005124	4373	1	ENSG00000260555	ENST00000565102	lincRNA	-35823	NA	NA	NA
chr7	149965516	149969217	3702	*	Distal Intergenic	6	150000752	150005124	4373	1	ENSG00000260555	ENST00000565102	lincRNA	-31535	NA	NA	NA
chr7	150035057	150036491	1435	*	Distal Intergenic	6	150040521	150076655	36135	1	ENSG00000241449	ENST00000492054	lincRNA	-4030	NA	NA	NA
chr7	150040410	150042116	1707	*	Promoter (<=1kb)	6	150040521	150076655	36135	1	ENSG00000241449	ENST00000492054	lincRNA	0	NA	NA	NA
chr7	150092296	150095566	3271	*	Distal Intergenic	6	150062089	150074376	12288	1	ENSG00000241449	ENST00000495144	lincRNA	30207	NA	NA	NA
chr7	150104574	150108263	3690	*	Distal Intergenic	6	150062089	150074376	12288	1	ENSG00000241449	ENST00000495144	lincRNA	42485	NA	NA	NA
chr7	150149713	150150661	949	*	Distal Intergenic	6	150062089	150074376	12288	1	ENSG00000241449	ENST00000495144	lincRNA	87624	NA	NA	NA
chr7	150152234	150153629	1396	*	Distal Intergenic	6	150062089	150074376	12288	1	ENSG00000241449	ENST00000495144	lincRNA	90145	NA	NA	NA
chr7	150195179	150195873	695	*	Distal Intergenic	6	150243919	150249060	5142	2	ENSG00000106526	ENST00000613959	protein_coding	53187	653857	ACTR3C	actin related protein 3C
chr7	150196241	150197841	1601	*	Distal Intergenic	6	150243919	150249060	5142	2	ENSG00000106526	ENST00000613959	protein_coding	51219	653857	ACTR3C	actin related protein 3C
chr7	150225369	150226877	1509	*	Distal Intergenic	6	150243919	150249060	5142	2	ENSG00000106526	ENST00000613959	protein_coding	22183	653857	ACTR3C	actin related protein 3C
chr7	150294259	150297553	3295	*	Promoter (<=1kb)	6	150284747	150295296	10550	2	ENSG00000106526	ENST00000539352	protein_coding	0	653857	ACTR3C	actin related protein 3C
chr7	150297940	150300542	2603	*	Intron	6	150286468	150323725	37258	2	ENSG00000106526	ENST00000477871	protein_coding	23183	653857	ACTR3C	actin related protein 3C
chr7	150302334	150312521	10188	*	Promoter (<=1kb)	6	150247213	150302980	55768	2	ENSG00000106526	ENST00000252071	protein_coding	0	653857	ACTR3C	actin related protein 3C
chr7	150316485	150320204	3720	*	Intron	6	150286468	150323725	37258	2	ENSG00000106526	ENST00000477871	protein_coding	3521	653857	ACTR3C	actin related protein 3C
chr7	150320894	150322786	1893	*	Promoter (<=1kb)	6	150322639	150325919	3281	1	ENSG00000127399	ENST00000471872	processed_transcript	0	65999	LRRC61	leucine rich repeat containing 61
chr7	150323953	150325788	1836	*	Promoter (1-2kb)	6	150322639	150325919	3281	1	ENSG00000127399	ENST00000471872	processed_transcript	1314	65999	LRRC61	leucine rich repeat containing 61
chr7	150330676	150331758	1083	*	3' UTR	6	150323263	150338103	14841	1	ENSG00000127399	ENST00000323078	protein_coding	7413	65999	LRRC61	leucine rich repeat containing 61
chr7	150333296	150334305	1010	*	Intron	6	150323263	150338103	14841	1	ENSG00000127399	ENST00000323078	protein_coding	10033	65999	LRRC61	leucine rich repeat containing 61
chr7	150338352	150339565	1214	*	Promoter (2-3kb)	6	150338319	150341674	3356	2	ENSG00000106538	ENST00000223271	protein_coding	2109	5919	RARRES2	retinoic acid receptor responder 2
chr7	150343304	150344473	1170	*	Promoter (1-2kb)	6	150341771	150342607	837	1	ENSG00000261305	ENST00000563946	sense_overlapping	1533	NA	NA	NA
chr7	150444486	150445980	1495	*	Intron	6	150433654	150448140	14487	1	ENSG00000242258	ENST00000477392	lincRNA	10832	285972	LINC00996	long intergenic non-protein coding RNA 996
chr7	150449271	150450658	1388	*	Promoter (<=1kb)	6	150450630	150479392	28763	1	ENSG00000171115	ENST00000307271	protein_coding	0	155038	GIMAP8	GTPase	IMAP family member 8
chr7	150451020	150452275	1256	*	Promoter (<=1kb)	6	150450630	150479392	28763	1	ENSG00000171115	ENST00000307271	protein_coding	390	155038	GIMAP8	GTPase	IMAP family member 8
chr7	150456262	150457500	1239	*	Intron	6	150450630	150479392	28763	1	ENSG00000171115	ENST00000307271	protein_coding	5632	155038	GIMAP8	GTPase	IMAP family member 8
chr7	150467510	150468314	805	*	Intron	6	150450630	150479392	28763	1	ENSG00000171115	ENST00000307271	protein_coding	16880	155038	GIMAP8	GTPase	IMAP family member 8
chr7	150468710	150469666	957	*	Intron	6	150450630	150479392	28763	1	ENSG00000171115	ENST00000307271	protein_coding	18080	155038	GIMAP8	GTPase	IMAP family member 8
chr7	150472493	150474230	1738	*	Exon	6	150450630	150479392	28763	1	ENSG00000171115	ENST00000307271	protein_coding	21863	155038	GIMAP8	GTPase	IMAP family member 8
chr7	150475944	150476563	620	*	Intron	6	150450630	150479392	28763	1	ENSG00000171115	ENST00000307271	protein_coding	25314	155038	GIMAP8	GTPase	IMAP family member 8
chr7	150477483	150478432	950	*	3' UTR	6	150450630	150479392	28763	1	ENSG00000171115	ENST00000307271	protein_coding	26853	155038	GIMAP8	GTPase	IMAP family member 8
chr7	150479477	150480255	779	*	Downstream (<=300bp)	6	150484061	150485135	1075	2	ENSG00000271582	ENST00000605657	processed_pseudogene	4880	100874393	EIF2AP1	eukaryotic translation initiation factor 2A pseudogene 1
chr7	150501157	150502346	1190	*	Distal Intergenic	6	150512559	150513839	1281	2	ENSG00000213205	ENST00000478954	processed_pseudogene	11493	NA	NA	NA
chr7	150506718	150507623	906	*	Distal Intergenic	6	150512559	150513839	1281	2	ENSG00000213205	ENST00000478954	processed_pseudogene	6216	NA	NA	NA
chr7	150509837	150511661	1825	*	Promoter (2-3kb)	6	150512559	150513839	1281	2	ENSG00000213205	ENST00000478954	processed_pseudogene	2178	NA	NA	NA
chr7	150523487	150524444	958	*	Distal Intergenic	6	150514830	150521073	6244	1	ENSG00000179144	ENST00000313543	protein_coding	8657	168537	GIMAP7	GTPase	IMAP family member 7
chr7	150528786	150530398	1613	*	Distal Intergenic	6	150541754	150542098	345	2	ENSG00000243853	ENST00000492517	processed_pseudogene	11700	NA	NA	NA
chr7	150536773	150538305	1533	*	Distal Intergenic	6	150541754	150542098	345	2	ENSG00000243853	ENST00000492517	processed_pseudogene	3793	NA	NA	NA
chr7	150540137	150541211	1075	*	Promoter (<=1kb)	6	150541754	150542098	345	2	ENSG00000243853	ENST00000492517	processed_pseudogene	887	NA	NA	NA
chr7	150549881	150552278	2398	*	Distal Intergenic	6	150541754	150542098	345	2	ENSG00000243853	ENST00000492517	processed_pseudogene	-7783	NA	NA	NA
chr7	150552903	150554036	1134	*	Distal Intergenic	6	150541754	150542098	345	2	ENSG00000243853	ENST00000492517	processed_pseudogene	-10805	NA	NA	NA
chr7	150577376	150578513	1138	*	Distal Intergenic	6	150567436	150572481	5046	1	ENSG00000133574	ENST00000479232	protein_coding	9940	55303	GIMAP4	GTPase	IMAP family member 4
chr7	150596995	150598187	1193	*	Distal Intergenic	6	150603561	150604644	1084	2	ENSG00000271568	ENST00000603938	processed_pseudogene	6457	100874394	EIF2AP2	eukaryotic translation initiation factor 2A pseudogene 2
chr7	150604907	150606299	1393	*	Promoter (<=1kb)	6	150603561	150604644	1084	2	ENSG00000271568	ENST00000603938	processed_pseudogene	-263	100874394	EIF2AP2	eukaryotic translation initiation factor 2A pseudogene 2
chr7	150607337	150608274	938	*	Promoter (2-3kb)	6	150603561	150604644	1084	2	ENSG00000271568	ENST00000603938	processed_pseudogene	-2693	100874394	EIF2AP2	eukaryotic translation initiation factor 2A pseudogene 2
chr7	150612610	150613755	1146	*	Promoter (1-2kb)	6	150614061	150614764	704	2	ENSG00000232361	ENST00000491593	processed_pseudogene	1009	100288724	TRPC6P3	TRPC6 pseudogene 3
chr7	150619776	150620729	954	*	Distal Intergenic	6	150614061	150614764	704	2	ENSG00000232361	ENST00000491593	processed_pseudogene	-5012	100288724	TRPC6P3	TRPC6 pseudogene 3
chr7	150625942	150626920	979	*	3' UTR	6	150625378	150632648	7271	2	ENSG00000133561	ENST00000618759	protein_coding	5728	474344	GIMAP6	GTPase	IMAP family member 6
chr7	150642918	150643506	589	*	Distal Intergenic	6	150625378	150632648	7271	2	ENSG00000133561	ENST00000618759	protein_coding	-10270	474344	GIMAP6	GTPase	IMAP family member 6
chr7	150643938	150645492	1555	*	Distal Intergenic	6	150625378	150632648	7271	2	ENSG00000133561	ENST00000618759	protein_coding	-11290	474344	GIMAP6	GTPase	IMAP family member 6
chr7	150646856	150648353	1498	*	Distal Intergenic	6	150625378	150632648	7271	2	ENSG00000133561	ENST00000618759	protein_coding	-14208	474344	GIMAP6	GTPase	IMAP family member 6
chr7	150656245	150658449	2205	*	Distal Intergenic	6	150676833	150677918	1086	2	ENSG00000270990	ENST00000605154	processed_pseudogene	19469	100874395	EIF2AP3	eukaryotic translation initiation factor 2A pseudogene 3
chr7	150669574	150670511	938	*	Distal Intergenic	6	150676833	150677918	1086	2	ENSG00000270990	ENST00000605154	processed_pseudogene	7407	100874395	EIF2AP3	eukaryotic translation initiation factor 2A pseudogene 3
chr7	150693037	150694501	1465	*	3' UTR	6	150685700	150693641	7942	1	ENSG00000106560	ENST00000223293	protein_coding	7337	26157	GIMAP2	GTPase	IMAP family member 2
chr7	150726846	150727906	1061	*	Intron	6	150722253	150743646	21394	1	ENSG00000196329	ENST00000498181	protein_coding	4593	55340	GIMAP5	GTPase	IMAP family member 5
chr7	150732902	150733813	912	*	Intron	6	150722253	150743646	21394	1	ENSG00000196329	ENST00000498181	protein_coding	10649	55340	GIMAP5	GTPase	IMAP family member 5
chr7	150746225	150750370	4146	*	Promoter (<=1kb)	6	150746893	150747728	836	2	ENSG00000177590	ENST00000495150	processed_pseudogene	0	474345	GIMAP3P	GTPase	IMAP family member 3 pseudogene
chr7	150752582	150753428	847	*	Promoter (2-3kb)	6	150749736	150750094	359	1	ENSG00000241134	ENST00000482276	processed_pseudogene	2846	NA	NA	NA
chr7	150759299	150760630	1332	*	Distal Intergenic	6	150749736	150750094	359	1	ENSG00000241134	ENST00000482276	processed_pseudogene	9563	NA	NA	NA
chr7	150762900	150764451	1552	*	Distal Intergenic	6	150749736	150750094	359	1	ENSG00000241134	ENST00000482276	processed_pseudogene	13164	NA	NA	NA
chr7	150766135	150767435	1301	*	Distal Intergenic	6	150749736	150750094	359	1	ENSG00000241134	ENST00000482276	processed_pseudogene	16399	NA	NA	NA
chr7	150771663	150773274	1612	*	Distal Intergenic	6	150749736	150750094	359	1	ENSG00000241134	ENST00000482276	processed_pseudogene	21927	NA	NA	NA
chr7	150786807	150787863	1057	*	Distal Intergenic	6	150791301	150796732	5432	2	ENSG00000106565	ENST00000429904	protein_coding	8869	28959	TMEM176B	transmembrane protein 176B
chr7	150944061	150956899	12839	*	Promoter (<=1kb)	6	150944961	150955906	10946	2	ENSG00000055118	ENST00000330883	protein_coding	0	3757	KCNH2	potassium voltage-gated channel subfamily H member 2
chr7	150958105	150962761	4657	*	Exon	6	150944961	150978315	33355	2	ENSG00000055118	ENST00000262186	protein_coding	15554	3757	KCNH2	potassium voltage-gated channel subfamily H member 2
chr7	150994707	150995729	1023	*	5' UTR	6	150990995	151014588	23594	1	ENSG00000164867	ENST00000297494	protein_coding	3712	4846	NOS3	nitric oxide synthase 3
chr7	150999860	151000717	858	*	Exon	6	150990995	151014588	23594	1	ENSG00000164867	ENST00000297494	protein_coding	8865	4846	NOS3	nitric oxide synthase 3
chr7	151003032	151005209	2178	*	3' UTR	6	150990995	151014588	23594	1	ENSG00000164867	ENST00000297494	protein_coding	12037	4846	NOS3	nitric oxide synthase 3
chr7	151006558	151008462	1905	*	Exon	6	150990995	151014588	23594	1	ENSG00000164867	ENST00000297494	protein_coding	15563	4846	NOS3	nitric oxide synthase 3
chr7	151014814	151015733	920	*	Promoter (<=1kb)	6	151013854	151015589	1736	2	ENSG00000181652	ENST00000476282	processed_transcript	0	285973	ATG9B	autophagy related 9B
chr7	151172925	151174139	1215	*	Promoter (<=1kb)	6	151149777	151174745	24969	2	ENSG00000164900	ENST00000475831	processed_transcript	606	2636	GBX1	gastrulation brain homeobox 1
chr7	151241974	151243299	1326	*	Promoter (<=1kb)	6	151241908	151242792	885	2	ENSG00000082014	ENST00000489503	processed_transcript	0	6604	SMARCD3	SWI/SNF related BAF chromatin remodeling complex subunit D3
chr7	151260465	151261380	916	*	Intron	6	151242721	151277896	35176	2	ENSG00000082014	ENST00000491651	protein_coding	16516	6604	SMARCD3	SWI/SNF related BAF chromatin remodeling complex subunit D3
chr7	151262402	151263390	989	*	Intron	6	151242721	151277896	35176	2	ENSG00000082014	ENST00000491651	protein_coding	14506	6604	SMARCD3	SWI/SNF related BAF chromatin remodeling complex subunit D3
chr7	151286786	151287898	1113	*	Distal Intergenic	6	151242721	151277896	35176	2	ENSG00000082014	ENST00000491651	protein_coding	-8890	6604	SMARCD3	SWI/SNF related BAF chromatin remodeling complex subunit D3
chr7	151293480	151294261	782	*	Distal Intergenic	6	151242721	151277896	35176	2	ENSG00000082014	ENST00000491651	protein_coding	-15584	6604	SMARCD3	SWI/SNF related BAF chromatin remodeling complex subunit D3
chr7	151300397	151301323	927	*	Distal Intergenic	6	151242721	151277896	35176	2	ENSG00000082014	ENST00000491651	protein_coding	-22501	6604	SMARCD3	SWI/SNF related BAF chromatin remodeling complex subunit D3
chr7	151311752	151312706	955	*	Distal Intergenic	6	151341699	151378449	36751	1	ENSG00000013374	ENST00000413040	protein_coding	-28993	51667	NUB1	negative regulator of ubiquitin like proteins 1
chr7	151542365	151544895	2531	*	Distal Intergenic	6	151556993	151564313	7321	2	ENSG00000106617	ENST00000479461	retained_intron	19418	51422	PRKAG2	protein kinase AMP-activated non-catalytic subunit gamma 2
chr7	151546758	151547850	1093	*	Distal Intergenic	6	151556993	151564313	7321	2	ENSG00000106617	ENST00000479461	retained_intron	16463	51422	PRKAG2	protein kinase AMP-activated non-catalytic subunit gamma 2
chr7	152840486	152841325	840	*	Intron	6	152759749	152854938	95190	1	ENSG00000133627	ENST00000377776	protein_coding	80737	57180	ACTR3B	actin related protein 3B
chr7	152879766	152880911	1146	*	Distal Intergenic	6	152810742	152855371	44630	1	ENSG00000133627	ENST00000479402	retained_intron	69024	57180	ACTR3B	actin related protein 3B
chr7	152889876	152890834	959	*	Distal Intergenic	6	152810742	152855371	44630	1	ENSG00000133627	ENST00000479402	retained_intron	79134	57180	ACTR3B	actin related protein 3B
chr7	152891693	152893604	1912	*	Distal Intergenic	6	152810742	152855371	44630	1	ENSG00000133627	ENST00000479402	retained_intron	80951	57180	ACTR3B	actin related protein 3B
chr7	152913009	152915075	2067	*	Distal Intergenic	6	152810742	152855371	44630	1	ENSG00000133627	ENST00000479402	retained_intron	102267	57180	ACTR3B	actin related protein 3B
chr7	153076703	153077398	696	*	Distal Intergenic	6	153144313	153144588	276	2	ENSG00000224104	ENST00000415468	processed_pseudogene	67190	NA	NA	NA
chr7	153132752	153134335	1584	*	Distal Intergenic	6	153144313	153144588	276	2	ENSG00000224104	ENST00000415468	processed_pseudogene	10253	NA	NA	NA
chr7	153135558	153136686	1129	*	Distal Intergenic	6	153144313	153144588	276	2	ENSG00000224104	ENST00000415468	processed_pseudogene	7902	NA	NA	NA
chr7	153137810	153139011	1202	*	Distal Intergenic	6	153144313	153144588	276	2	ENSG00000224104	ENST00000415468	processed_pseudogene	5577	NA	NA	NA
chr7	153140669	153143358	2690	*	Promoter (1-2kb)	6	153144313	153144588	276	2	ENSG00000224104	ENST00000415468	processed_pseudogene	1230	NA	NA	NA
chr7	153164281	153165178	898	*	Distal Intergenic	6	153144313	153144588	276	2	ENSG00000224104	ENST00000415468	processed_pseudogene	-19693	NA	NA	NA
chr7	153187960	153190103	2144	*	Distal Intergenic	6	153144313	153144588	276	2	ENSG00000224104	ENST00000415468	processed_pseudogene	-43372	NA	NA	NA
chr7	153191689	153194529	2841	*	Distal Intergenic	6	153144313	153144588	276	2	ENSG00000224104	ENST00000415468	processed_pseudogene	-47101	NA	NA	NA
chr7	153214365	153215625	1261	*	Distal Intergenic	6	153144313	153144588	276	2	ENSG00000224104	ENST00000415468	processed_pseudogene	-69777	NA	NA	NA
chr7	153218468	153219300	833	*	Distal Intergenic	6	153144313	153144588	276	2	ENSG00000224104	ENST00000415468	processed_pseudogene	-73880	NA	NA	NA
chr7	153229380	153230503	1124	*	Distal Intergenic	6	153144313	153144588	276	2	ENSG00000224104	ENST00000415468	processed_pseudogene	-84792	NA	NA	NA
chr7	153237803	153240106	2304	*	Distal Intergenic	6	153144313	153144588	276	2	ENSG00000224104	ENST00000415468	processed_pseudogene	-93215	NA	NA	NA
chr7	153266140	153267481	1342	*	Distal Intergenic	6	153144313	153144588	276	2	ENSG00000224104	ENST00000415468	processed_pseudogene	-121552	NA	NA	NA
chr7	153273435	153274412	978	*	Distal Intergenic	6	153144313	153144588	276	2	ENSG00000224104	ENST00000415468	processed_pseudogene	-128847	NA	NA	NA
chr7	153297305	153299284	1980	*	Distal Intergenic	6	153399920	153412234	12315	2	ENSG00000234722	ENST00000454441	lincRNA	112950	103724390	LINC01287	long intergenic non-protein coding RNA 1287
chr7	153300877	153301658	782	*	Distal Intergenic	6	153399920	153412234	12315	2	ENSG00000234722	ENST00000454441	lincRNA	110576	103724390	LINC01287	long intergenic non-protein coding RNA 1287
chr7	153303447	153305207	1761	*	Distal Intergenic	6	153399920	153412234	12315	2	ENSG00000234722	ENST00000454441	lincRNA	107027	103724390	LINC01287	long intergenic non-protein coding RNA 1287
chr7	153316879	153319405	2527	*	Distal Intergenic	6	153399920	153412234	12315	2	ENSG00000234722	ENST00000454441	lincRNA	92829	103724390	LINC01287	long intergenic non-protein coding RNA 1287
chr7	153326361	153327512	1152	*	Distal Intergenic	6	153399920	153412234	12315	2	ENSG00000234722	ENST00000454441	lincRNA	84722	103724390	LINC01287	long intergenic non-protein coding RNA 1287
chr7	153329515	153332362	2848	*	Distal Intergenic	6	153399920	153412234	12315	2	ENSG00000234722	ENST00000454441	lincRNA	79872	103724390	LINC01287	long intergenic non-protein coding RNA 1287
chr7	153362427	153363597	1171	*	Distal Intergenic	6	153399920	153412234	12315	2	ENSG00000234722	ENST00000454441	lincRNA	48637	103724390	LINC01287	long intergenic non-protein coding RNA 1287
chr7	153366307	153368632	2326	*	Distal Intergenic	6	153399920	153412234	12315	2	ENSG00000234722	ENST00000454441	lincRNA	43602	103724390	LINC01287	long intergenic non-protein coding RNA 1287
chr7	153389416	153391333	1918	*	Distal Intergenic	6	153399920	153412234	12315	2	ENSG00000234722	ENST00000454441	lincRNA	20901	103724390	LINC01287	long intergenic non-protein coding RNA 1287
chr7	153465489	153466358	870	*	Distal Intergenic	6	153449429	153449875	447	1	ENSG00000233489	ENST00000449315	processed_pseudogene	16060	106481704	PAXBP1P1	PAX3 and PAX7 binding protein 1 pseudogene 1
chr7	153467170	153469874	2705	*	Distal Intergenic	6	153449429	153449875	447	1	ENSG00000233489	ENST00000449315	processed_pseudogene	17741	106481704	PAXBP1P1	PAX3 and PAX7 binding protein 1 pseudogene 1
chr7	153478025	153479058	1034	*	Distal Intergenic	6	153449429	153449875	447	1	ENSG00000233489	ENST00000449315	processed_pseudogene	28596	106481704	PAXBP1P1	PAX3 and PAX7 binding protein 1 pseudogene 1
chr7	153487047	153488366	1320	*	Distal Intergenic	6	153449429	153449875	447	1	ENSG00000233489	ENST00000449315	processed_pseudogene	37618	106481704	PAXBP1P1	PAX3 and PAX7 binding protein 1 pseudogene 1
chr7	153490008	153490785	778	*	Distal Intergenic	6	153449429	153449875	447	1	ENSG00000233489	ENST00000449315	processed_pseudogene	40579	106481704	PAXBP1P1	PAX3 and PAX7 binding protein 1 pseudogene 1
chr7	153497572	153500184	2613	*	Distal Intergenic	6	153449429	153449875	447	1	ENSG00000233489	ENST00000449315	processed_pseudogene	48143	106481704	PAXBP1P1	PAX3 and PAX7 binding protein 1 pseudogene 1
chr7	153503763	153504989	1227	*	Distal Intergenic	6	153449429	153449875	447	1	ENSG00000233489	ENST00000449315	processed_pseudogene	54334	106481704	PAXBP1P1	PAX3 and PAX7 binding protein 1 pseudogene 1
chr7	153560480	153561834	1355	*	Distal Intergenic	6	153449429	153449875	447	1	ENSG00000233489	ENST00000449315	processed_pseudogene	111051	106481704	PAXBP1P1	PAX3 and PAX7 binding protein 1 pseudogene 1
chr7	153566575	153567443	869	*	Distal Intergenic	6	153449429	153449875	447	1	ENSG00000233489	ENST00000449315	processed_pseudogene	117146	106481704	PAXBP1P1	PAX3 and PAX7 binding protein 1 pseudogene 1
chr7	153580799	153582303	1505	*	Distal Intergenic	6	153449429	153449875	447	1	ENSG00000233489	ENST00000449315	processed_pseudogene	131370	106481704	PAXBP1P1	PAX3 and PAX7 binding protein 1 pseudogene 1
chr7	153584690	153585722	1033	*	Distal Intergenic	6	153449429	153449875	447	1	ENSG00000233489	ENST00000449315	processed_pseudogene	135261	106481704	PAXBP1P1	PAX3 and PAX7 binding protein 1 pseudogene 1
chr7	153590832	153596208	5377	*	Distal Intergenic	6	153449429	153449875	447	1	ENSG00000233489	ENST00000449315	processed_pseudogene	141403	106481704	PAXBP1P1	PAX3 and PAX7 binding protein 1 pseudogene 1
chr7	153611047	153612579	1533	*	Distal Intergenic	6	153449429	153449875	447	1	ENSG00000233489	ENST00000449315	processed_pseudogene	161618	106481704	PAXBP1P1	PAX3 and PAX7 binding protein 1 pseudogene 1
chr7	153615569	153617034	1466	*	Distal Intergenic	6	153449429	153449875	447	1	ENSG00000233489	ENST00000449315	processed_pseudogene	166140	106481704	PAXBP1P1	PAX3 and PAX7 binding protein 1 pseudogene 1
chr7	153617373	153618150	778	*	Distal Intergenic	6	153449429	153449875	447	1	ENSG00000233489	ENST00000449315	processed_pseudogene	167944	106481704	PAXBP1P1	PAX3 and PAX7 binding protein 1 pseudogene 1
chr7	153619909	153621026	1118	*	Distal Intergenic	6	153449429	153449875	447	1	ENSG00000233489	ENST00000449315	processed_pseudogene	170480	106481704	PAXBP1P1	PAX3 and PAX7 binding protein 1 pseudogene 1
chr7	153621242	153624755	3514	*	Distal Intergenic	6	153449429	153449875	447	1	ENSG00000233489	ENST00000449315	processed_pseudogene	171813	106481704	PAXBP1P1	PAX3 and PAX7 binding protein 1 pseudogene 1
chr7	153625734	153626880	1147	*	Distal Intergenic	6	153449429	153449875	447	1	ENSG00000233489	ENST00000449315	processed_pseudogene	176305	106481704	PAXBP1P1	PAX3 and PAX7 binding protein 1 pseudogene 1
chr7	153627725	153629647	1923	*	Distal Intergenic	6	153449429	153449875	447	1	ENSG00000233489	ENST00000449315	processed_pseudogene	178296	106481704	PAXBP1P1	PAX3 and PAX7 binding protein 1 pseudogene 1
chr7	153718167	153719281	1115	*	Distal Intergenic	6	153887097	154894285	1007189	1	ENSG00000130226	ENST00000404039	protein_coding	-167816	1804	DPP6	dipeptidyl peptidase like 6
chr7	153739199	153740238	1040	*	Distal Intergenic	6	153887097	154894285	1007189	1	ENSG00000130226	ENST00000404039	protein_coding	-146859	1804	DPP6	dipeptidyl peptidase like 6
chr7	153822994	153824294	1301	*	Distal Intergenic	6	153887097	154894285	1007189	1	ENSG00000130226	ENST00000404039	protein_coding	-62803	1804	DPP6	dipeptidyl peptidase like 6
chr7	153895937	153897015	1079	*	Intron	6	153887097	154894285	1007189	1	ENSG00000130226	ENST00000404039	protein_coding	8840	1804	DPP6	dipeptidyl peptidase like 6
chr7	153910250	153911241	992	*	Intron	6	153887097	154894285	1007189	1	ENSG00000130226	ENST00000404039	protein_coding	23153	1804	DPP6	dipeptidyl peptidase like 6
chr7	153971238	153972557	1320	*	Intron	6	153887097	154894285	1007189	1	ENSG00000130226	ENST00000404039	protein_coding	84141	1804	DPP6	dipeptidyl peptidase like 6
chr7	153985755	153986402	648	*	Intron	6	153887097	154894285	1007189	1	ENSG00000130226	ENST00000404039	protein_coding	98658	1804	DPP6	dipeptidyl peptidase like 6
chr7	154007874	154008925	1052	*	Intron	6	153887097	154894285	1007189	1	ENSG00000130226	ENST00000404039	protein_coding	120777	1804	DPP6	dipeptidyl peptidase like 6
chr7	154022276	154023434	1159	*	Intron	6	153887097	154894285	1007189	1	ENSG00000130226	ENST00000404039	protein_coding	135179	1804	DPP6	dipeptidyl peptidase like 6
chr7	154025080	154026914	1835	*	Exon	6	153887097	154894285	1007189	1	ENSG00000130226	ENST00000404039	protein_coding	137983	1804	DPP6	dipeptidyl peptidase like 6
chr7	154055915	154056940	1026	*	Exon	6	153887097	154894285	1007189	1	ENSG00000130226	ENST00000404039	protein_coding	168818	1804	DPP6	dipeptidyl peptidase like 6
chr7	154058934	154060152	1219	*	Promoter (<=1kb)	6	154055585	154059561	3977	2	ENSG00000203335	ENST00000425591	antisense	0	101929998	LOC101929998	uncharacterized LOC101929998
chr7	154368701	154369534	834	*	Intron	6	153887097	154894285	1007189	1	ENSG00000130226	ENST00000404039	protein_coding	481604	1804	DPP6	dipeptidyl peptidase like 6
chr7	154383607	154385758	2152	*	Intron	6	153887097	154894285	1007189	1	ENSG00000130226	ENST00000404039	protein_coding	496510	1804	DPP6	dipeptidyl peptidase like 6
chr7	154446434	154447451	1018	*	Intron	6	153887097	154894285	1007189	1	ENSG00000130226	ENST00000404039	protein_coding	559337	1804	DPP6	dipeptidyl peptidase like 6
chr7	154449302	154451824	2523	*	Intron	6	153887097	154894285	1007189	1	ENSG00000130226	ENST00000404039	protein_coding	562205	1804	DPP6	dipeptidyl peptidase like 6
chr7	154452622	154456102	3481	*	Intron	6	153887097	154894285	1007189	1	ENSG00000130226	ENST00000404039	protein_coding	565525	1804	DPP6	dipeptidyl peptidase like 6
chr7	154464388	154465332	945	*	Intron	6	153887097	154894285	1007189	1	ENSG00000130226	ENST00000404039	protein_coding	577291	1804	DPP6	dipeptidyl peptidase like 6
chr7	154556587	154558079	1493	*	Intron	6	153887097	154894285	1007189	1	ENSG00000130226	ENST00000404039	protein_coding	669490	1804	DPP6	dipeptidyl peptidase like 6
chr7	154657627	154659760	2134	*	Intron	6	153887097	154894285	1007189	1	ENSG00000130226	ENST00000404039	protein_coding	770530	1804	DPP6	dipeptidyl peptidase like 6
chr7	154660082	154662123	2042	*	Intron	6	153887097	154894285	1007189	1	ENSG00000130226	ENST00000404039	protein_coding	772985	1804	DPP6	dipeptidyl peptidase like 6
chr7	154662836	154664538	1703	*	Intron	6	153887097	154894285	1007189	1	ENSG00000130226	ENST00000404039	protein_coding	775739	1804	DPP6	dipeptidyl peptidase like 6
chr7	154903458	154907659	4202	*	Distal Intergenic	6	154883568	154891230	7663	1	ENSG00000130226	ENST00000480367	retained_intron	19890	1804	DPP6	dipeptidyl peptidase like 6
chr7	155024159	155024983	825	*	Distal Intergenic	6	155003448	155005703	2256	1	ENSG00000273344	ENST00000608317	lincRNA	20711	202781	PAXIP1-DT	PAXIP1 divergent transcript
chr7	155029096	155030210	1115	*	Distal Intergenic	6	155003448	155005703	2256	1	ENSG00000273344	ENST00000608317	lincRNA	25648	202781	PAXIP1-DT	PAXIP1 divergent transcript
chr7	155031485	155032937	1453	*	Distal Intergenic	6	155003448	155005703	2256	1	ENSG00000273344	ENST00000608317	lincRNA	28037	202781	PAXIP1-DT	PAXIP1 divergent transcript
chr7	155128015	155129789	1775	*	Distal Intergenic	6	155106062	155106400	339	2	ENSG00000274637	ENST00000622492	unprocessed_pseudogene	-21615	NA	NA	NA
chr7	155168486	155174952	6467	*	Distal Intergenic	6	155181881	155182184	304	1	ENSG00000201066	ENST00000364196	misc_RNA	-6929	NA	NA	NA
chr7	155175210	155176889	1680	*	Distal Intergenic	6	155181881	155182184	304	1	ENSG00000201066	ENST00000364196	misc_RNA	-4992	NA	NA	NA
chr7	155236310	155237351	1042	*	Distal Intergenic	6	155222903	155223851	949	1	ENSG00000278998	ENST00000624248	TEC	13407	NA	NA	NA
chr7	155244710	155245573	864	*	Distal Intergenic	6	155267299	155268052	754	1	ENSG00000225612	ENST00000418523	lincRNA	-21726	105375589	LOC105375589	uncharacterized LOC105375589
chr7	155253398	155254736	1339	*	Distal Intergenic	6	155267299	155268052	754	1	ENSG00000225612	ENST00000418523	lincRNA	-12563	105375589	LOC105375589	uncharacterized LOC105375589
chr7	155262380	155263656	1277	*	Distal Intergenic	6	155267299	155268052	754	1	ENSG00000225612	ENST00000418523	lincRNA	-3643	105375589	LOC105375589	uncharacterized LOC105375589
chr7	155329011	155330461	1451	*	Distal Intergenic	6	155301607	155303018	1412	1	ENSG00000186480	ENST00000468307	retained_intron	27404	3638	INSIG1	insulin induced gene 1
chr7	155334523	155336179	1657	*	Distal Intergenic	6	155357640	155358179	540	2	ENSG00000204960	ENST00000616210	protein_coding	22000	338436	BLACE	B cell acute lymphoblastic leukemia expressed
chr7	155544326	155545101	776	*	Intron	6	155502014	155555450	53437	2	ENSG00000146910	ENST00000636372	protein_coding	10349	285888	CNPY1	canopy FGF signaling regulator 1
chr7	155546811	155547732	922	*	Intron	6	155502014	155555450	53437	2	ENSG00000146910	ENST00000636372	protein_coding	7718	285888	CNPY1	canopy FGF signaling regulator 1
chr7	155549887	155550820	934	*	Intron	6	155502014	155555450	53437	2	ENSG00000146910	ENST00000636372	protein_coding	4630	285888	CNPY1	canopy FGF signaling regulator 1
chr7	155551211	155551961	751	*	Intron	6	155502014	155555450	53437	2	ENSG00000146910	ENST00000636372	protein_coding	3489	285888	CNPY1	canopy FGF signaling regulator 1
chr7	155552331	155553356	1026	*	Promoter (2-3kb)	6	155502014	155555450	53437	2	ENSG00000146910	ENST00000636372	protein_coding	2094	285888	CNPY1	canopy FGF signaling regulator 1
chr7	155560196	155561509	1314	*	Intron	6	155500581	155644406	143826	2	ENSG00000283128	ENST00000636307	processed_transcript	82897	NA	NA	NA
chr7	155675465	155676884	1420	*	Intron	6	155644451	155701183	56733	1	ENSG00000184863	ENST00000287912	protein_coding	31014	155435	RBM33	RNA binding motif protein 33
chr7	155794240	155795252	1013	*	Distal Intergenic	6	155806582	155807370	789	2	ENSG00000164690	ENST00000472308	processed_transcript	12118	6469	SHH	sonic hedgehog signaling molecule
chr7	155816187	155821671	5485	*	Distal Intergenic	6	155799986	155812273	12288	2	ENSG00000164690	ENST00000297261	protein_coding	-3914	6469	SHH	sonic hedgehog signaling molecule
chr7	155822573	155823764	1192	*	Distal Intergenic	6	155799986	155812273	12288	2	ENSG00000164690	ENST00000297261	protein_coding	-10300	6469	SHH	sonic hedgehog signaling molecule
chr7	155824551	155825954	1404	*	Distal Intergenic	6	155799986	155812273	12288	2	ENSG00000164690	ENST00000297261	protein_coding	-12278	6469	SHH	sonic hedgehog signaling molecule
chr7	155829702	155831021	1320	*	Distal Intergenic	6	155799986	155812273	12288	2	ENSG00000164690	ENST00000297261	protein_coding	-17429	6469	SHH	sonic hedgehog signaling molecule
chr7	155834878	155848110	13233	*	Distal Intergenic	6	155799986	155812273	12288	2	ENSG00000164690	ENST00000297261	protein_coding	-22605	6469	SHH	sonic hedgehog signaling molecule
chr7	155848759	155852509	3751	*	Distal Intergenic	6	155799986	155812273	12288	2	ENSG00000164690	ENST00000297261	protein_coding	-36486	6469	SHH	sonic hedgehog signaling molecule
chr7	155854279	155855985	1707	*	Distal Intergenic	6	155799986	155812273	12288	2	ENSG00000164690	ENST00000297261	protein_coding	-42006	6469	SHH	sonic hedgehog signaling molecule
chr7	155858193	155859780	1588	*	Distal Intergenic	6	155799986	155812273	12288	2	ENSG00000164690	ENST00000297261	protein_coding	-45920	6469	SHH	sonic hedgehog signaling molecule
chr7	155861268	155862960	1693	*	Distal Intergenic	6	155799986	155812273	12288	2	ENSG00000164690	ENST00000297261	protein_coding	-48995	6469	SHH	sonic hedgehog signaling molecule
chr7	155863462	155866212	2751	*	Distal Intergenic	6	155799986	155812273	12288	2	ENSG00000164690	ENST00000297261	protein_coding	-51189	6469	SHH	sonic hedgehog signaling molecule
chr7	155875864	155878637	2774	*	Distal Intergenic	6	155799986	155812273	12288	2	ENSG00000164690	ENST00000297261	protein_coding	-63591	6469	SHH	sonic hedgehog signaling molecule
chr7	155879377	155880363	987	*	Distal Intergenic	6	155799986	155812273	12288	2	ENSG00000164690	ENST00000297261	protein_coding	-67104	6469	SHH	sonic hedgehog signaling molecule
chr7	155881803	155882757	955	*	Distal Intergenic	6	155799986	155812273	12288	2	ENSG00000164690	ENST00000297261	protein_coding	-69530	6469	SHH	sonic hedgehog signaling molecule
chr7	155883672	155885927	2256	*	Distal Intergenic	6	155799986	155812273	12288	2	ENSG00000164690	ENST00000297261	protein_coding	-71399	6469	SHH	sonic hedgehog signaling molecule
chr7	155888084	155888786	703	*	Distal Intergenic	6	155962632	155966343	3712	1	ENSG00000204876	ENST00000377722	lincRNA	-73846	389602	LOC389602	uncharacterized LOC389602
chr7	155889191	155890179	989	*	Distal Intergenic	6	155962632	155966343	3712	1	ENSG00000204876	ENST00000377722	lincRNA	-72453	389602	LOC389602	uncharacterized LOC389602
chr7	155892912	155896509	3598	*	Distal Intergenic	6	155962632	155966343	3712	1	ENSG00000204876	ENST00000377722	lincRNA	-66123	389602	LOC389602	uncharacterized LOC389602
chr7	155897174	155898416	1243	*	Distal Intergenic	6	155962632	155966343	3712	1	ENSG00000204876	ENST00000377722	lincRNA	-64216	389602	LOC389602	uncharacterized LOC389602
chr7	155898815	155899668	854	*	Distal Intergenic	6	155962632	155966343	3712	1	ENSG00000204876	ENST00000377722	lincRNA	-62964	389602	LOC389602	uncharacterized LOC389602
chr7	155902060	155904571	2512	*	Distal Intergenic	6	155962632	155966343	3712	1	ENSG00000204876	ENST00000377722	lincRNA	-58061	389602	LOC389602	uncharacterized LOC389602
chr7	155906886	155907837	952	*	Distal Intergenic	6	155962632	155966343	3712	1	ENSG00000204876	ENST00000377722	lincRNA	-54795	389602	LOC389602	uncharacterized LOC389602
chr7	155910146	155911829	1684	*	Distal Intergenic	6	155962632	155966343	3712	1	ENSG00000204876	ENST00000377722	lincRNA	-50803	389602	LOC389602	uncharacterized LOC389602
chr7	155915556	155916672	1117	*	Distal Intergenic	6	155962632	155966343	3712	1	ENSG00000204876	ENST00000377722	lincRNA	-45960	389602	LOC389602	uncharacterized LOC389602
chr7	155920805	155922803	1999	*	Distal Intergenic	6	155962632	155966343	3712	1	ENSG00000204876	ENST00000377722	lincRNA	-39829	389602	LOC389602	uncharacterized LOC389602
chr7	155925234	155926738	1505	*	Distal Intergenic	6	155962632	155966343	3712	1	ENSG00000204876	ENST00000377722	lincRNA	-35894	389602	LOC389602	uncharacterized LOC389602
chr7	155928729	155930204	1476	*	Distal Intergenic	6	155962632	155966343	3712	1	ENSG00000204876	ENST00000377722	lincRNA	-32428	389602	LOC389602	uncharacterized LOC389602
chr7	155939457	155940628	1172	*	Distal Intergenic	6	155962632	155966343	3712	1	ENSG00000204876	ENST00000377722	lincRNA	-22004	389602	LOC389602	uncharacterized LOC389602
chr7	156055176	156056127	952	*	Distal Intergenic	6	155962632	155966343	3712	1	ENSG00000204876	ENST00000377722	lincRNA	92544	389602	LOC389602	uncharacterized LOC389602
chr7	156059378	156060851	1474	*	Distal Intergenic	6	155962632	155966343	3712	1	ENSG00000204876	ENST00000377722	lincRNA	96746	389602	LOC389602	uncharacterized LOC389602
chr7	156061848	156062822	975	*	Distal Intergenic	6	155962632	155966343	3712	1	ENSG00000204876	ENST00000377722	lincRNA	99216	389602	LOC389602	uncharacterized LOC389602
chr7	156068265	156071064	2800	*	Distal Intergenic	6	155962632	155966343	3712	1	ENSG00000204876	ENST00000377722	lincRNA	105633	389602	LOC389602	uncharacterized LOC389602
chr7	156072948	156074228	1281	*	Distal Intergenic	6	155962632	155966343	3712	1	ENSG00000204876	ENST00000377722	lincRNA	110316	389602	LOC389602	uncharacterized LOC389602
chr7	156084234	156087936	3703	*	Distal Intergenic	6	156186122	156186223	102	2	ENSG00000207061	ENST00000384333	misc_RNA	98287	NA	NA	NA
chr7	156088472	156098269	9798	*	Distal Intergenic	6	156186122	156186223	102	2	ENSG00000207061	ENST00000384333	misc_RNA	87954	NA	NA	NA
chr7	156104635	156105490	856	*	Distal Intergenic	6	156186122	156186223	102	2	ENSG00000207061	ENST00000384333	misc_RNA	80733	NA	NA	NA
chr7	156106595	156107376	782	*	Distal Intergenic	6	156186122	156186223	102	2	ENSG00000207061	ENST00000384333	misc_RNA	78847	NA	NA	NA
chr7	156132295	156133325	1031	*	Distal Intergenic	6	156186122	156186223	102	2	ENSG00000207061	ENST00000384333	misc_RNA	52898	NA	NA	NA
chr7	156134058	156137600	3543	*	Distal Intergenic	6	156186122	156186223	102	2	ENSG00000207061	ENST00000384333	misc_RNA	48623	NA	NA	NA
chr7	156170488	156171315	828	*	Distal Intergenic	6	156186122	156186223	102	2	ENSG00000207061	ENST00000384333	misc_RNA	14908	NA	NA	NA
chr7	156171903	156173693	1791	*	Distal Intergenic	6	156186122	156186223	102	2	ENSG00000207061	ENST00000384333	misc_RNA	12530	NA	NA	NA
chr7	156174019	156178168	4150	*	Distal Intergenic	6	156186122	156186223	102	2	ENSG00000207061	ENST00000384333	misc_RNA	8055	NA	NA	NA
chr7	156238544	156239538	995	*	Distal Intergenic	6	156263547	156263802	256	1	ENSG00000270584	ENST00000605066	processed_pseudogene	-24009	NA	NA	NA
chr7	156474585	156475779	1195	*	Intron	6	156472246	156605764	133519	2	ENSG00000182648	ENST00000447933	lincRNA	129985	100506380	RNF32-DT	RNF32 divergent transcript
chr7	156477037	156478485	1449	*	Intron	6	156472246	156605764	133519	2	ENSG00000182648	ENST00000447933	lincRNA	127279	100506380	RNF32-DT	RNF32 divergent transcript
chr7	156482867	156483841	975	*	Intron	6	156472246	156605764	133519	2	ENSG00000182648	ENST00000447933	lincRNA	121923	100506380	RNF32-DT	RNF32 divergent transcript
chr7	156484245	156485242	998	*	Intron	6	156472246	156605764	133519	2	ENSG00000182648	ENST00000447933	lincRNA	120522	100506380	RNF32-DT	RNF32 divergent transcript
chr7	156488152	156488934	783	*	Intron	6	156472246	156605764	133519	2	ENSG00000182648	ENST00000447933	lincRNA	116830	100506380	RNF32-DT	RNF32 divergent transcript
chr7	156489707	156490593	887	*	Intron	6	156472246	156605764	133519	2	ENSG00000182648	ENST00000447933	lincRNA	115171	100506380	RNF32-DT	RNF32 divergent transcript
chr7	156497792	156501320	3529	*	Intron	6	156472246	156605764	133519	2	ENSG00000182648	ENST00000447933	lincRNA	104444	100506380	RNF32-DT	RNF32 divergent transcript
chr7	156503297	156508664	5368	*	Intron	6	156472246	156605764	133519	2	ENSG00000182648	ENST00000447933	lincRNA	97100	100506380	RNF32-DT	RNF32 divergent transcript
chr7	156569390	156573829	4440	*	Intron	6	156472246	156605764	133519	2	ENSG00000182648	ENST00000447933	lincRNA	31935	100506380	RNF32-DT	RNF32 divergent transcript
chr7	156574410	156577632	3223	*	Intron	6	156472246	156605764	133519	2	ENSG00000182648	ENST00000447933	lincRNA	28132	100506380	RNF32-DT	RNF32 divergent transcript
chr7	156578465	156579189	725	*	Intron	6	156472246	156605764	133519	2	ENSG00000182648	ENST00000447933	lincRNA	26575	100506380	RNF32-DT	RNF32 divergent transcript
chr7	156579407	156583822	4416	*	Intron	6	156472246	156605764	133519	2	ENSG00000182648	ENST00000447933	lincRNA	21942	100506380	RNF32-DT	RNF32 divergent transcript
chr7	156592215	156594762	2548	*	Intron	6	156584160	156640592	56433	2	ENSG00000182648	ENST00000458645	lincRNA	45830	100506380	RNF32-DT	RNF32 divergent transcript
chr7	156594960	156596748	1789	*	Intron	6	156584160	156640592	56433	2	ENSG00000182648	ENST00000458645	lincRNA	43844	100506380	RNF32-DT	RNF32 divergent transcript
chr7	156629182	156633106	3925	*	Intron	6	156584160	156640592	56433	2	ENSG00000182648	ENST00000458645	lincRNA	7486	100506380	RNF32-DT	RNF32 divergent transcript
chr7	156635990	156637260	1271	*	Intron	6	156584160	156640592	56433	2	ENSG00000182648	ENST00000458645	lincRNA	3332	100506380	RNF32-DT	RNF32 divergent transcript
chr7	156658109	156659198	1090	*	3' UTR	6	156640281	156658549	18269	1	ENSG00000105982	ENST00000404282	protein_coding	17828	140545	RNF32	ring finger protein 32
chr7	156986993	156987809	817	*	Distal Intergenic	6	156968755	156970083	1329	1	ENSG00000146909	ENST00000486131	retained_intron	18238	64434	NOM1	nucleolar protein with MIF4G domain 1
chr7	156994296	156995173	878	*	Intron	6	156994051	157009697	15647	2	ENSG00000130675	ENST00000479817	protein_coding	14524	3110	MNX1	motor neuron and pancreas homeobox 1
chr7	156995668	156999829	4162	*	Intron	6	156994051	157009697	15647	2	ENSG00000130675	ENST00000479817	protein_coding	9868	3110	MNX1	motor neuron and pancreas homeobox 1
chr7	157007739	157008598	860	*	Promoter (2-3kb)	6	157004853	157010651	5799	2	ENSG00000130675	ENST00000252971	protein_coding	2053	3110	MNX1	motor neuron and pancreas homeobox 1
chr7	157033422	157034786	1365	*	Distal Intergenic	6	157010805	157016426	5622	1	ENSG00000243479	ENST00000480284	lincRNA	22617	NA	NA	NA
chr7	157035696	157037943	2248	*	Distal Intergenic	6	157057709	157058514	806	2	ENSG00000236102	ENST00000426169	lincRNA	20571	NA	NA	NA
chr7	157039436	157042647	3212	*	Distal Intergenic	6	157057709	157058514	806	2	ENSG00000236102	ENST00000426169	lincRNA	15867	NA	NA	NA
chr7	157043748	157044837	1090	*	Distal Intergenic	6	157057709	157058514	806	2	ENSG00000236102	ENST00000426169	lincRNA	13677	NA	NA	NA
chr7	157046688	157047790	1103	*	Distal Intergenic	6	157057709	157058514	806	2	ENSG00000236102	ENST00000426169	lincRNA	10724	NA	NA	NA
chr7	157053222	157054927	1706	*	Distal Intergenic	6	157057709	157058514	806	2	ENSG00000236102	ENST00000426169	lincRNA	3587	NA	NA	NA
chr7	157059728	157060621	894	*	Promoter (1-2kb)	6	157057709	157058514	806	2	ENSG00000236102	ENST00000426169	lincRNA	-1214	NA	NA	NA
chr7	157065711	157066624	914	*	Distal Intergenic	6	157057709	157058514	806	2	ENSG00000236102	ENST00000426169	lincRNA	-7197	NA	NA	NA
chr7	157067084	157068381	1298	*	Distal Intergenic	6	157057709	157058514	806	2	ENSG00000236102	ENST00000426169	lincRNA	-8570	NA	NA	NA
chr7	157096815	157097910	1096	*	Distal Intergenic	6	157087955	157088543	589	2	ENSG00000229365	ENST00000467608	processed_pseudogene	-8272	NA	NA	NA
chr7	157098324	157098987	664	*	Distal Intergenic	6	157087955	157088543	589	2	ENSG00000229365	ENST00000467608	processed_pseudogene	-9781	NA	NA	NA
chr7	157103277	157104334	1058	*	Distal Intergenic	6	157109980	157111072	1093	1	ENSG00000269446	ENST00000594086	lincRNA	-5646	NA	NA	NA
chr7	157107994	157108778	785	*	Promoter (1-2kb)	6	157109980	157111072	1093	1	ENSG00000269446	ENST00000594086	lincRNA	-1202	NA	NA	NA
chr7	157109583	157110666	1084	*	Promoter (<=1kb)	6	157109980	157111072	1093	1	ENSG00000269446	ENST00000594086	lincRNA	0	NA	NA	NA
chr7	157110980	157113197	2218	*	Promoter (<=1kb)	6	157109980	157111072	1093	1	ENSG00000269446	ENST00000594086	lincRNA	1000	NA	NA	NA
chr7	157113701	157115459	1759	*	Distal Intergenic	6	157109980	157111072	1093	1	ENSG00000269446	ENST00000594086	lincRNA	3721	NA	NA	NA
chr7	157116811	157117989	1179	*	Distal Intergenic	6	157109980	157111072	1093	1	ENSG00000269446	ENST00000594086	lincRNA	6831	NA	NA	NA
chr7	157120035	157121143	1109	*	Distal Intergenic	6	157109980	157111072	1093	1	ENSG00000269446	ENST00000594086	lincRNA	10055	NA	NA	NA
chr7	157122273	157123938	1666	*	Distal Intergenic	6	157109980	157111072	1093	1	ENSG00000269446	ENST00000594086	lincRNA	12293	NA	NA	NA
chr7	157279978	157280721	744	*	Promoter (1-2kb)	6	157281536	157282686	1151	2	ENSG00000229660	ENST00000442017	lincRNA	1965	NA	NA	NA
chr7	157287652	157289198	1547	*	Distal Intergenic	6	157281536	157282686	1151	2	ENSG00000229660	ENST00000442017	lincRNA	-4966	NA	NA	NA
chr7	157675799	157677202	1404	*	Intron	6	157539056	158587788	1048733	2	ENSG00000155093	ENST00000409483	protein_coding	910586	5799	PTPRN2	protein tyrosine phosphatase receptor type N2
chr7	157712917	157714112	1196	*	Intron	6	157539056	158587788	1048733	2	ENSG00000155093	ENST00000409483	protein_coding	873676	5799	PTPRN2	protein tyrosine phosphatase receptor type N2
chr7	157715420	157716502	1083	*	Intron	6	157539056	158587788	1048733	2	ENSG00000155093	ENST00000409483	protein_coding	871286	5799	PTPRN2	protein tyrosine phosphatase receptor type N2
chr7	157716827	157720333	3507	*	Intron	6	157539056	158587788	1048733	2	ENSG00000155093	ENST00000409483	protein_coding	867455	5799	PTPRN2	protein tyrosine phosphatase receptor type N2
chr7	157744651	157746983	2333	*	Intron	6	157539056	158587788	1048733	2	ENSG00000155093	ENST00000409483	protein_coding	840805	5799	PTPRN2	protein tyrosine phosphatase receptor type N2
chr7	157748140	157749140	1001	*	Intron	6	157539056	158587788	1048733	2	ENSG00000155093	ENST00000409483	protein_coding	838648	5799	PTPRN2	protein tyrosine phosphatase receptor type N2
chr7	157749879	157752018	2140	*	Intron	6	157539056	158587788	1048733	2	ENSG00000155093	ENST00000409483	protein_coding	835770	5799	PTPRN2	protein tyrosine phosphatase receptor type N2
chr7	157756818	157757880	1063	*	Intron	6	157539056	158587788	1048733	2	ENSG00000155093	ENST00000409483	protein_coding	829908	5799	PTPRN2	protein tyrosine phosphatase receptor type N2
chr7	157774281	157775604	1324	*	Intron	6	157539056	158587788	1048733	2	ENSG00000155093	ENST00000409483	protein_coding	812184	5799	PTPRN2	protein tyrosine phosphatase receptor type N2
chr7	157777140	157779228	2089	*	Intron	6	157539056	158587788	1048733	2	ENSG00000155093	ENST00000409483	protein_coding	808560	5799	PTPRN2	protein tyrosine phosphatase receptor type N2
chr7	157782136	157783393	1258	*	Intron	6	157539056	158587788	1048733	2	ENSG00000155093	ENST00000409483	protein_coding	804395	5799	PTPRN2	protein tyrosine phosphatase receptor type N2
chr7	157784130	157784831	702	*	Intron	6	157539056	158587788	1048733	2	ENSG00000155093	ENST00000409483	protein_coding	802957	5799	PTPRN2	protein tyrosine phosphatase receptor type N2
chr7	157788550	157789495	946	*	Intron	6	157539056	158587788	1048733	2	ENSG00000155093	ENST00000409483	protein_coding	798293	5799	PTPRN2	protein tyrosine phosphatase receptor type N2
chr7	157793703	157796294	2592	*	Intron	6	157539056	158587788	1048733	2	ENSG00000155093	ENST00000409483	protein_coding	791494	5799	PTPRN2	protein tyrosine phosphatase receptor type N2
chr7	157806345	157808626	2282	*	Intron	6	157539056	158587788	1048733	2	ENSG00000155093	ENST00000409483	protein_coding	779162	5799	PTPRN2	protein tyrosine phosphatase receptor type N2
chr7	157810022	157810958	937	*	Intron	6	157539056	158587788	1048733	2	ENSG00000155093	ENST00000409483	protein_coding	776830	5799	PTPRN2	protein tyrosine phosphatase receptor type N2
chr7	157811648	157813508	1861	*	Intron	6	157539056	158587788	1048733	2	ENSG00000155093	ENST00000409483	protein_coding	774280	5799	PTPRN2	protein tyrosine phosphatase receptor type N2
chr7	157815186	157816078	893	*	Intron	6	157539056	158587788	1048733	2	ENSG00000155093	ENST00000409483	protein_coding	771710	5799	PTPRN2	protein tyrosine phosphatase receptor type N2
chr7	157816605	157818206	1602	*	Intron	6	157539056	158587788	1048733	2	ENSG00000155093	ENST00000409483	protein_coding	769582	5799	PTPRN2	protein tyrosine phosphatase receptor type N2
chr7	157837993	157839146	1154	*	Intron	6	157539056	158587788	1048733	2	ENSG00000155093	ENST00000409483	protein_coding	748642	5799	PTPRN2	protein tyrosine phosphatase receptor type N2
chr7	157878504	157879717	1214	*	Intron	6	157539056	158587788	1048733	2	ENSG00000155093	ENST00000409483	protein_coding	708071	5799	PTPRN2	protein tyrosine phosphatase receptor type N2
chr7	157884107	157887472	3366	*	Intron	6	157539056	158587788	1048733	2	ENSG00000155093	ENST00000409483	protein_coding	700316	5799	PTPRN2	protein tyrosine phosphatase receptor type N2
chr7	157897150	157897830	681	*	Intron	6	157539056	158587788	1048733	2	ENSG00000155093	ENST00000409483	protein_coding	689958	5799	PTPRN2	protein tyrosine phosphatase receptor type N2
chr7	157899318	157901750	2433	*	Intron	6	157539056	158587788	1048733	2	ENSG00000155093	ENST00000409483	protein_coding	686038	5799	PTPRN2	protein tyrosine phosphatase receptor type N2
chr7	157902176	157905415	3240	*	Intron	6	157539056	158587788	1048733	2	ENSG00000155093	ENST00000409483	protein_coding	682373	5799	PTPRN2	protein tyrosine phosphatase receptor type N2
chr7	157932940	157933697	758	*	Intron	6	157539056	158587788	1048733	2	ENSG00000155093	ENST00000409483	protein_coding	654091	5799	PTPRN2	protein tyrosine phosphatase receptor type N2
chr7	157934064	157936119	2056	*	Intron	6	157539056	158587788	1048733	2	ENSG00000155093	ENST00000409483	protein_coding	651669	5799	PTPRN2	protein tyrosine phosphatase receptor type N2
chr7	157979061	157983597	4537	*	Intron	6	157539056	158587788	1048733	2	ENSG00000155093	ENST00000409483	protein_coding	604191	5799	PTPRN2	protein tyrosine phosphatase receptor type N2
chr7	157999201	158000799	1599	*	Intron	6	157539056	158587788	1048733	2	ENSG00000155093	ENST00000409483	protein_coding	586989	5799	PTPRN2	protein tyrosine phosphatase receptor type N2
chr7	158049969	158058190	8222	*	Intron	6	157539056	158587788	1048733	2	ENSG00000155093	ENST00000409483	protein_coding	529598	5799	PTPRN2	protein tyrosine phosphatase receptor type N2
chr7	158058918	158059945	1028	*	Intron	6	157539056	158587788	1048733	2	ENSG00000155093	ENST00000409483	protein_coding	527843	5799	PTPRN2	protein tyrosine phosphatase receptor type N2
chr7	158060635	158070306	9672	*	Intron	6	157539056	158587788	1048733	2	ENSG00000155093	ENST00000409483	protein_coding	517482	5799	PTPRN2	protein tyrosine phosphatase receptor type N2
chr7	158071949	158072499	551	*	Intron	6	157539056	158587788	1048733	2	ENSG00000155093	ENST00000409483	protein_coding	515289	5799	PTPRN2	protein tyrosine phosphatase receptor type N2
chr7	158085947	158088845	2899	*	Intron	6	157539056	158587788	1048733	2	ENSG00000155093	ENST00000409483	protein_coding	498943	5799	PTPRN2	protein tyrosine phosphatase receptor type N2
chr7	158089047	158091313	2267	*	Intron	6	157539056	158587788	1048733	2	ENSG00000155093	ENST00000409483	protein_coding	496475	5799	PTPRN2	protein tyrosine phosphatase receptor type N2
chr7	158092516	158094938	2423	*	Intron	6	157539056	158587788	1048733	2	ENSG00000155093	ENST00000409483	protein_coding	492850	5799	PTPRN2	protein tyrosine phosphatase receptor type N2
chr7	158095477	158097267	1791	*	Intron	6	157539056	158587788	1048733	2	ENSG00000155093	ENST00000409483	protein_coding	490521	5799	PTPRN2	protein tyrosine phosphatase receptor type N2
chr7	158098881	158099562	682	*	Intron	6	157539056	158587788	1048733	2	ENSG00000155093	ENST00000409483	protein_coding	488226	5799	PTPRN2	protein tyrosine phosphatase receptor type N2
chr7	158100311	158100949	639	*	Intron	6	157539056	158587788	1048733	2	ENSG00000155093	ENST00000409483	protein_coding	486839	5799	PTPRN2	protein tyrosine phosphatase receptor type N2
chr7	158102810	158106704	3895	*	Intron	6	157539056	158587788	1048733	2	ENSG00000155093	ENST00000409483	protein_coding	481084	5799	PTPRN2	protein tyrosine phosphatase receptor type N2
chr7	158107670	158108818	1149	*	Intron	6	157539056	158587788	1048733	2	ENSG00000155093	ENST00000409483	protein_coding	478970	5799	PTPRN2	protein tyrosine phosphatase receptor type N2
chr7	158110347	158112993	2647	*	3' UTR	6	157539056	158587788	1048733	2	ENSG00000155093	ENST00000409483	protein_coding	474795	5799	PTPRN2	protein tyrosine phosphatase receptor type N2
chr7	158114171	158117609	3439	*	Intron	6	157539056	158587788	1048733	2	ENSG00000155093	ENST00000409483	protein_coding	470179	5799	PTPRN2	protein tyrosine phosphatase receptor type N2
chr7	158119135	158121250	2116	*	Intron	6	157539056	158587788	1048733	2	ENSG00000155093	ENST00000409483	protein_coding	466538	5799	PTPRN2	protein tyrosine phosphatase receptor type N2
chr7	158122012	158123768	1757	*	Intron	6	157539056	158587788	1048733	2	ENSG00000155093	ENST00000409483	protein_coding	464020	5799	PTPRN2	protein tyrosine phosphatase receptor type N2
chr7	158130179	158131246	1068	*	Intron	6	157539056	158587788	1048733	2	ENSG00000155093	ENST00000409483	protein_coding	456542	5799	PTPRN2	protein tyrosine phosphatase receptor type N2
chr7	158156461	158170587	14127	*	Exon	6	157539056	158587788	1048733	2	ENSG00000155093	ENST00000409483	protein_coding	417201	5799	PTPRN2	protein tyrosine phosphatase receptor type N2
chr7	158171398	158172396	999	*	Intron	6	157539056	158587788	1048733	2	ENSG00000155093	ENST00000409483	protein_coding	415392	5799	PTPRN2	protein tyrosine phosphatase receptor type N2
chr7	158172617	158174301	1685	*	Intron	6	157539056	158587788	1048733	2	ENSG00000155093	ENST00000409483	protein_coding	413487	5799	PTPRN2	protein tyrosine phosphatase receptor type N2
chr7	158174766	158180661	5896	*	Intron	6	157539056	158587788	1048733	2	ENSG00000155093	ENST00000409483	protein_coding	407127	5799	PTPRN2	protein tyrosine phosphatase receptor type N2
chr7	158182335	158183462	1128	*	Intron	6	157539056	158587788	1048733	2	ENSG00000155093	ENST00000409483	protein_coding	404326	5799	PTPRN2	protein tyrosine phosphatase receptor type N2
chr7	158184060	158186145	2086	*	Intron	6	157539056	158587788	1048733	2	ENSG00000155093	ENST00000409483	protein_coding	401643	5799	PTPRN2	protein tyrosine phosphatase receptor type N2
chr7	158208652	158211316	2665	*	Intron	6	157539056	158587788	1048733	2	ENSG00000155093	ENST00000409483	protein_coding	376472	5799	PTPRN2	protein tyrosine phosphatase receptor type N2
chr7	158212443	158214840	2398	*	Intron	6	157539056	158587788	1048733	2	ENSG00000155093	ENST00000409483	protein_coding	372948	5799	PTPRN2	protein tyrosine phosphatase receptor type N2
chr7	158215467	158216953	1487	*	Intron	6	157539056	158587788	1048733	2	ENSG00000155093	ENST00000409483	protein_coding	370835	5799	PTPRN2	protein tyrosine phosphatase receptor type N2
chr7	158217379	158218133	755	*	Intron	6	157539056	158587788	1048733	2	ENSG00000155093	ENST00000409483	protein_coding	369655	5799	PTPRN2	protein tyrosine phosphatase receptor type N2
chr7	158246986	158248140	1155	*	Intron	6	157539056	158587788	1048733	2	ENSG00000155093	ENST00000409483	protein_coding	339648	5799	PTPRN2	protein tyrosine phosphatase receptor type N2
chr7	158249611	158251393	1783	*	Intron	6	157539056	158587788	1048733	2	ENSG00000155093	ENST00000409483	protein_coding	336395	5799	PTPRN2	protein tyrosine phosphatase receptor type N2
chr7	158251882	158260203	8322	*	Intron	6	157539056	158587788	1048733	2	ENSG00000155093	ENST00000409483	protein_coding	327585	5799	PTPRN2	protein tyrosine phosphatase receptor type N2
chr7	158261146	158261937	792	*	Intron	6	157539056	158587788	1048733	2	ENSG00000155093	ENST00000409483	protein_coding	325851	5799	PTPRN2	protein tyrosine phosphatase receptor type N2
chr7	158269480	158270794	1315	*	Intron	6	157539056	158587788	1048733	2	ENSG00000155093	ENST00000409483	protein_coding	316994	5799	PTPRN2	protein tyrosine phosphatase receptor type N2
chr7	158314474	158316779	2306	*	Intron	6	157539056	158587788	1048733	2	ENSG00000155093	ENST00000409483	protein_coding	271009	5799	PTPRN2	protein tyrosine phosphatase receptor type N2
chr7	158320274	158322313	2040	*	Intron	6	157539056	158587788	1048733	2	ENSG00000155093	ENST00000409483	protein_coding	265475	5799	PTPRN2	protein tyrosine phosphatase receptor type N2
chr7	158322598	158323465	868	*	Intron	6	157539056	158587788	1048733	2	ENSG00000155093	ENST00000409483	protein_coding	264323	5799	PTPRN2	protein tyrosine phosphatase receptor type N2
chr7	158324100	158324971	872	*	Intron	6	157539056	158587788	1048733	2	ENSG00000155093	ENST00000409483	protein_coding	262817	5799	PTPRN2	protein tyrosine phosphatase receptor type N2
chr7	158329606	158332035	2430	*	Intron	6	157539056	158587788	1048733	2	ENSG00000155093	ENST00000409483	protein_coding	255753	5799	PTPRN2	protein tyrosine phosphatase receptor type N2
chr7	158336355	158337811	1457	*	Intron	6	157539056	158587788	1048733	2	ENSG00000155093	ENST00000409483	protein_coding	249977	5799	PTPRN2	protein tyrosine phosphatase receptor type N2
chr7	158341285	158342126	842	*	Intron	6	157539056	158587788	1048733	2	ENSG00000155093	ENST00000409483	protein_coding	245662	5799	PTPRN2	protein tyrosine phosphatase receptor type N2
chr7	158343274	158348510	5237	*	Intron	6	157539056	158587788	1048733	2	ENSG00000155093	ENST00000409483	protein_coding	239278	5799	PTPRN2	protein tyrosine phosphatase receptor type N2
chr7	158349798	158350842	1045	*	Intron	6	157539056	158587788	1048733	2	ENSG00000155093	ENST00000409483	protein_coding	236946	5799	PTPRN2	protein tyrosine phosphatase receptor type N2
chr7	158353168	158354156	989	*	Intron	6	157539056	158587788	1048733	2	ENSG00000155093	ENST00000409483	protein_coding	233632	5799	PTPRN2	protein tyrosine phosphatase receptor type N2
chr7	158356380	158358240	1861	*	Intron	6	157539056	158587788	1048733	2	ENSG00000155093	ENST00000409483	protein_coding	229548	5799	PTPRN2	protein tyrosine phosphatase receptor type N2
chr7	158359879	158361577	1699	*	Intron	6	157539056	158587788	1048733	2	ENSG00000155093	ENST00000409483	protein_coding	226211	5799	PTPRN2	protein tyrosine phosphatase receptor type N2
chr7	158378623	158388618	9996	*	Intron	6	157539056	158587788	1048733	2	ENSG00000155093	ENST00000409483	protein_coding	199170	5799	PTPRN2	protein tyrosine phosphatase receptor type N2
chr7	158389582	158391009	1428	*	Intron	6	157539056	158587788	1048733	2	ENSG00000155093	ENST00000409483	protein_coding	196779	5799	PTPRN2	protein tyrosine phosphatase receptor type N2
chr7	158391373	158392714	1342	*	Intron	6	157539056	158587788	1048733	2	ENSG00000155093	ENST00000409483	protein_coding	195074	5799	PTPRN2	protein tyrosine phosphatase receptor type N2
chr7	158393522	158395016	1495	*	Intron	6	157539056	158587788	1048733	2	ENSG00000155093	ENST00000409483	protein_coding	192772	5799	PTPRN2	protein tyrosine phosphatase receptor type N2
chr7	158400283	158407902	7620	*	Intron	6	157539056	158587788	1048733	2	ENSG00000155093	ENST00000409483	protein_coding	179886	5799	PTPRN2	protein tyrosine phosphatase receptor type N2
chr7	158409705	158412127	2423	*	Intron	6	157539056	158587788	1048733	2	ENSG00000155093	ENST00000409483	protein_coding	175661	5799	PTPRN2	protein tyrosine phosphatase receptor type N2
chr7	158413342	158415719	2378	*	Intron	6	157539056	158587788	1048733	2	ENSG00000155093	ENST00000409483	protein_coding	172069	5799	PTPRN2	protein tyrosine phosphatase receptor type N2
chr7	158416451	158418515	2065	*	Intron	6	157539056	158587788	1048733	2	ENSG00000155093	ENST00000409483	protein_coding	169273	5799	PTPRN2	protein tyrosine phosphatase receptor type N2
chr7	158419655	158425163	5509	*	Intron	6	157539056	158587788	1048733	2	ENSG00000155093	ENST00000409483	protein_coding	162625	5799	PTPRN2	protein tyrosine phosphatase receptor type N2
chr7	158425461	158426489	1029	*	Intron	6	157539056	158587788	1048733	2	ENSG00000155093	ENST00000409483	protein_coding	161299	5799	PTPRN2	protein tyrosine phosphatase receptor type N2
chr7	158427794	158429704	1911	*	Intron	6	157539056	158587788	1048733	2	ENSG00000155093	ENST00000409483	protein_coding	158084	5799	PTPRN2	protein tyrosine phosphatase receptor type N2
chr7	158430872	158431515	644	*	Intron	6	157539056	158587788	1048733	2	ENSG00000155093	ENST00000409483	protein_coding	156273	5799	PTPRN2	protein tyrosine phosphatase receptor type N2
chr7	158441928	158450454	8527	*	Intron	6	157539056	158587788	1048733	2	ENSG00000155093	ENST00000409483	protein_coding	137334	5799	PTPRN2	protein tyrosine phosphatase receptor type N2
chr7	158450724	158452110	1387	*	Intron	6	157539056	158587788	1048733	2	ENSG00000155093	ENST00000409483	protein_coding	135678	5799	PTPRN2	protein tyrosine phosphatase receptor type N2
chr7	158455365	158456125	761	*	Intron	6	157539056	158587788	1048733	2	ENSG00000155093	ENST00000409483	protein_coding	131663	5799	PTPRN2	protein tyrosine phosphatase receptor type N2
chr7	158459641	158460510	870	*	Intron	6	157539056	158587788	1048733	2	ENSG00000155093	ENST00000409483	protein_coding	127278	5799	PTPRN2	protein tyrosine phosphatase receptor type N2
chr7	158461613	158462980	1368	*	Intron	6	157539056	158587788	1048733	2	ENSG00000155093	ENST00000409483	protein_coding	124808	5799	PTPRN2	protein tyrosine phosphatase receptor type N2
chr7	158473054	158476462	3409	*	Intron	6	157539056	158587788	1048733	2	ENSG00000155093	ENST00000409483	protein_coding	111326	5799	PTPRN2	protein tyrosine phosphatase receptor type N2
chr7	158477561	158478675	1115	*	Intron	6	157539056	158587788	1048733	2	ENSG00000155093	ENST00000409483	protein_coding	109113	5799	PTPRN2	protein tyrosine phosphatase receptor type N2
chr7	158480001	158481088	1088	*	Intron	6	157539056	158587788	1048733	2	ENSG00000155093	ENST00000409483	protein_coding	106700	5799	PTPRN2	protein tyrosine phosphatase receptor type N2
chr7	158517120	158520266	3147	*	Intron	6	157539056	158587788	1048733	2	ENSG00000155093	ENST00000409483	protein_coding	67522	5799	PTPRN2	protein tyrosine phosphatase receptor type N2
chr7	158560408	158561664	1257	*	Intron	6	157539056	158587788	1048733	2	ENSG00000155093	ENST00000409483	protein_coding	26124	5799	PTPRN2	protein tyrosine phosphatase receptor type N2
chr7	159017701	159018745	1045	*	Intron	6	159008354	159022680	14327	1	ENSG00000231419	ENST00000447563	lincRNA	9347	154822	LINC00689	long intergenic non-protein coding RNA 689
chr7	159125182	159126238	1057	*	Intron	6	159028175	159144957	116783	2	ENSG00000106018	ENST00000262178	protein_coding	18719	7434	VIPR2	vasoactive intestinal peptide receptor 2
chr7	159197548	159198500	953	*	Distal Intergenic	6	159231435	159233377	1943	1	ENSG00000229435	ENST00000437005	unprocessed_pseudogene	-32935	NA	NA	NA
chr7	159202569	159204628	2060	*	Distal Intergenic	6	159231435	159233377	1943	1	ENSG00000229435	ENST00000437005	unprocessed_pseudogene	-26807	NA	NA	NA
chr7	159207946	159209165	1220	*	Distal Intergenic	6	159231435	159233377	1943	1	ENSG00000229435	ENST00000437005	unprocessed_pseudogene	-22270	NA	NA	NA
chr7	159213904	159216316	2413	*	Distal Intergenic	6	159231435	159233377	1943	1	ENSG00000229435	ENST00000437005	unprocessed_pseudogene	-15119	NA	NA	NA
chr7	159226548	159229916	3369	*	Promoter (1-2kb)	6	159231435	159233377	1943	1	ENSG00000229435	ENST00000437005	unprocessed_pseudogene	-1519	NA	NA	NA
chr7	159235296	159238444	3149	*	Distal Intergenic	6	159231435	159233377	1943	1	ENSG00000229435	ENST00000437005	unprocessed_pseudogene	3861	NA	NA	NA
chr7	159239551	159241248	1698	*	Distal Intergenic	6	159231435	159233377	1943	1	ENSG00000229435	ENST00000437005	unprocessed_pseudogene	8116	NA	NA	NA
chr7	159245159	159246117	959	*	Distal Intergenic	6	159231435	159233377	1943	1	ENSG00000229435	ENST00000437005	unprocessed_pseudogene	13724	NA	NA	NA
chr7	159247742	159249636	1895	*	Distal Intergenic	6	159231435	159233377	1943	1	ENSG00000229435	ENST00000437005	unprocessed_pseudogene	16307	NA	NA	NA
chr7	159253331	159254591	1261	*	Distal Intergenic	6	159231435	159233377	1943	1	ENSG00000229435	ENST00000437005	unprocessed_pseudogene	21896	NA	NA	NA
chr7	159258842	159259930	1089	*	Distal Intergenic	6	159231435	159233377	1943	1	ENSG00000229435	ENST00000437005	unprocessed_pseudogene	27407	NA	NA	NA
chr7	159261312	159262412	1101	*	Distal Intergenic	6	159231435	159233377	1943	1	ENSG00000229435	ENST00000437005	unprocessed_pseudogene	29877	NA	NA	NA
chr7	159270962	159272036	1075	*	Distal Intergenic	6	159231435	159233377	1943	1	ENSG00000229435	ENST00000437005	unprocessed_pseudogene	39527	NA	NA	NA
chr7	159284581	159286516	1936	*	Distal Intergenic	6	159231435	159233377	1943	1	ENSG00000229435	ENST00000437005	unprocessed_pseudogene	53146	NA	NA	NA
chr7	159289797	159291338	1542	*	Distal Intergenic	6	159231435	159233377	1943	1	ENSG00000229435	ENST00000437005	unprocessed_pseudogene	58362	NA	NA	NA
chr7	159293178	159294047	870	*	Distal Intergenic	6	159231435	159233377	1943	1	ENSG00000229435	ENST00000437005	unprocessed_pseudogene	61743	NA	NA	NA
chr8	88618	89569	952	*	Distal Intergenic	13	72617	79244	6628	1	ENSG00000253896	ENST00000518652	lincRNA	16001	NA	NA	NA
chr8	96889	98108	1220	*	Distal Intergenic	13	72617	79244	6628	1	ENSG00000253896	ENST00000518652	lincRNA	24272	NA	NA	NA
chr8	112760	113582	823	*	Distal Intergenic	13	150584	150728	145	2	ENSG00000254193	ENST00000520478	processed_pseudogene	37146	NA	NA	NA
chr8	114517	115601	1085	*	Distal Intergenic	13	150584	150728	145	2	ENSG00000254193	ENST00000520478	processed_pseudogene	35127	NA	NA	NA
chr8	116970	117758	789	*	Distal Intergenic	13	150584	150728	145	2	ENSG00000254193	ENST00000520478	processed_pseudogene	32970	NA	NA	NA
chr8	125179	126036	858	*	Distal Intergenic	13	150584	150728	145	2	ENSG00000254193	ENST00000520478	processed_pseudogene	24692	NA	NA	NA
chr8	130491	131452	962	*	Distal Intergenic	13	150584	150728	145	2	ENSG00000254193	ENST00000520478	processed_pseudogene	19276	NA	NA	NA
chr8	135160	135825	666	*	Distal Intergenic	13	150584	150728	145	2	ENSG00000254193	ENST00000520478	processed_pseudogene	14903	NA	NA	NA
chr8	138069	139211	1143	*	Distal Intergenic	13	150584	150728	145	2	ENSG00000254193	ENST00000520478	processed_pseudogene	11517	NA	NA	NA
chr8	140669	141890	1222	*	Distal Intergenic	13	150584	150728	145	2	ENSG00000254193	ENST00000520478	processed_pseudogene	8838	NA	NA	NA
chr8	146279	148131	1853	*	Promoter (2-3kb)	13	150584	150728	145	2	ENSG00000254193	ENST00000520478	processed_pseudogene	2597	NA	NA	NA
chr8	159287	160324	1038	*	Distal Intergenic	13	155274	155481	208	1	ENSG00000253612	ENST00000523033	processed_pseudogene	4013	NA	NA	NA
chr8	160693	161475	783	*	Distal Intergenic	13	155274	155481	208	1	ENSG00000253612	ENST00000523033	processed_pseudogene	5419	NA	NA	NA
chr8	181778	182427	650	*	Distal Intergenic	13	166049	167043	995	2	ENSG00000176269	ENST00000320901	protein_coding	-14735	441308	OR4F21	olfactory receptor family 4 subfamily F member 21
chr8	185103	186068	966	*	Distal Intergenic	13	200385	200562	178	2	ENSG00000255464	ENST00000508026	unprocessed_pseudogene	14494	NA	NA	NA
chr8	209395	210667	1273	*	Distal Intergenic	13	213251	213707	457	2	ENSG00000223508	ENST00000521854	transcribed_processed_pseudogene	3040	NA	NA	NA
chr8	248873	250000	1128	*	Distal Intergenic	13	240635	244654	4020	1	ENSG00000172748	ENST00000523333	retained_intron	8238	169270	ZNF596	zinc finger protein 596
chr8	252650	257028	4379	*	Distal Intergenic	13	264315	264672	358	1	ENSG00000254104	ENST00000522979	processed_pseudogene	-7287	NA	NA	NA
chr8	258411	259249	839	*	Distal Intergenic	13	264315	264672	358	1	ENSG00000254104	ENST00000522979	processed_pseudogene	-5066	NA	NA	NA
chr8	259737	265607	5871	*	Promoter (<=1kb)	13	264315	264672	358	1	ENSG00000254104	ENST00000522979	processed_pseudogene	0	NA	NA	NA
chr8	303098	307614	4517	*	Distal Intergenic	13	311133	331026	19894	2	ENSG00000249868	ENST00000517765	lincRNA	23412	NA	NA	NA
chr8	350853	351785	933	*	Distal Intergenic	13	311133	331026	19894	2	ENSG00000249868	ENST00000517765	lincRNA	-19827	NA	NA	NA
chr8	360664	363505	2842	*	Distal Intergenic	13	376243	377759	1517	2	ENSG00000182366	ENST00000602608	lincRNA	14254	157693	FAM87A	family with sequence similarity 87 member A
chr8	364652	369011	4360	*	Distal Intergenic	13	376243	377759	1517	2	ENSG00000182366	ENST00000602608	lincRNA	8748	157693	FAM87A	family with sequence similarity 87 member A
chr8	401968	402941	974	*	Distal Intergenic	13	406428	435700	29273	1	ENSG00000147364	ENST00000518240	protein_coding	-3487	26260	FBXO25	F-box protein 25
chr8	403250	403966	717	*	Promoter (2-3kb)	13	406428	435700	29273	1	ENSG00000147364	ENST00000518240	protein_coding	-2462	26260	FBXO25	F-box protein 25
chr8	415204	416176	973	*	Intron	13	406428	435700	29273	1	ENSG00000147364	ENST00000518240	protein_coding	8776	26260	FBXO25	F-box protein 25
chr8	418056	420996	2941	*	Promoter (<=1kb)	13	420397	451320	30924	1	ENSG00000147364	ENST00000524125	processed_transcript	0	26260	FBXO25	F-box protein 25
chr8	421515	423470	1956	*	Intron	13	406428	435700	29273	1	ENSG00000147364	ENST00000518240	protein_coding	15087	26260	FBXO25	F-box protein 25
chr8	455024	456277	1254	*	Intron	13	406808	469690	62883	1	ENSG00000147364	ENST00000350302	protein_coding	48216	26260	FBXO25	F-box protein 25
chr8	458631	460302	1672	*	Intron	13	406808	469690	62883	1	ENSG00000147364	ENST00000350302	protein_coding	51823	26260	FBXO25	F-box protein 25
chr8	463321	464455	1135	*	Intron	13	406808	469690	62883	1	ENSG00000147364	ENST00000350302	protein_coding	56513	26260	FBXO25	F-box protein 25
chr8	464783	467127	2345	*	Intron	13	406808	469690	62883	1	ENSG00000147364	ENST00000350302	protein_coding	57975	26260	FBXO25	F-box protein 25
chr8	472896	474052	1157	*	3' UTR	13	406955	477967	71013	1	ENSG00000147364	ENST00000382824	protein_coding	65941	26260	FBXO25	F-box protein 25
chr8	474938	475764	827	*	3' UTR	13	406955	477967	71013	1	ENSG00000147364	ENST00000382824	protein_coding	67983	26260	FBXO25	F-box protein 25
chr8	482753	483700	948	*	Distal Intergenic	13	486117	488512	2396	2	ENSG00000279852	ENST00000623988	TEC	4812	NA	NA	NA
chr8	486314	487818	1505	*	Promoter (<=1kb)	13	486117	488512	2396	2	ENSG00000279852	ENST00000623988	TEC	694	NA	NA	NA
chr8	488954	496016	7063	*	Promoter (<=1kb)	13	492630	495010	2381	2	ENSG00000180190	ENST00000524229	processed_transcript	0	157695	TDRP	testis development related protein
chr8	496675	501081	4407	*	Intron	13	489803	545781	55979	2	ENSG00000180190	ENST00000523656	protein_coding	44700	157695	TDRP	testis development related protein
chr8	501533	503558	2026	*	Intron	13	489803	545781	55979	2	ENSG00000180190	ENST00000523656	protein_coding	42223	157695	TDRP	testis development related protein
chr8	504477	509315	4839	*	Intron	13	489803	545781	55979	2	ENSG00000180190	ENST00000523656	protein_coding	36466	157695	TDRP	testis development related protein
chr8	510902	511444	543	*	Intron	13	489803	545781	55979	2	ENSG00000180190	ENST00000523656	protein_coding	34337	157695	TDRP	testis development related protein
chr8	512079	513369	1291	*	Intron	13	489803	545781	55979	2	ENSG00000180190	ENST00000523656	protein_coding	32412	157695	TDRP	testis development related protein
chr8	513862	515016	1155	*	Intron	13	489803	545781	55979	2	ENSG00000180190	ENST00000523656	protein_coding	30765	157695	TDRP	testis development related protein
chr8	546459	550195	3737	*	Promoter (<=1kb)	13	489792	545781	55990	2	ENSG00000180190	ENST00000613071	protein_coding	-678	157695	TDRP	testis development related protein
chr8	619639	621283	1645	*	Intron	13	614746	731197	116452	2	ENSG00000104714	ENST00000522706	protein_coding	109914	157697	ERICH1	glutamate rich 1
chr8	621656	622771	1116	*	Intron	13	614746	731197	116452	2	ENSG00000104714	ENST00000522706	protein_coding	108426	157697	ERICH1	glutamate rich 1
chr8	625102	628515	3414	*	3' UTR	13	614746	731197	116452	2	ENSG00000104714	ENST00000522706	protein_coding	102682	157697	ERICH1	glutamate rich 1
chr8	628794	629984	1191	*	Intron	13	614746	731197	116452	2	ENSG00000104714	ENST00000522706	protein_coding	101213	157697	ERICH1	glutamate rich 1
chr8	635003	636361	1359	*	Intron	13	614746	731197	116452	2	ENSG00000104714	ENST00000522706	protein_coding	94836	157697	ERICH1	glutamate rich 1
chr8	637839	638746	908	*	Intron	13	614746	731197	116452	2	ENSG00000104714	ENST00000522706	protein_coding	92451	157697	ERICH1	glutamate rich 1
chr8	639926	640991	1066	*	Promoter (<=1kb)	13	616526	640632	24107	2	ENSG00000104714	ENST00000519909	processed_transcript	0	157697	ERICH1	glutamate rich 1
chr8	669118	670326	1209	*	Promoter (<=1kb)	13	664622	669277	4656	2	ENSG00000104714	ENST00000523053	retained_intron	0	157697	ERICH1	glutamate rich 1
chr8	674129	676500	2372	*	Intron	13	673865	738106	64242	2	ENSG00000104714	ENST00000518277	processed_transcript	61606	157697	ERICH1	glutamate rich 1
chr8	678486	679674	1189	*	Intron	13	673865	738106	64242	2	ENSG00000104714	ENST00000518277	processed_transcript	58432	157697	ERICH1	glutamate rich 1
chr8	689716	690660	945	*	Intron	13	673865	738106	64242	2	ENSG00000104714	ENST00000518277	processed_transcript	47446	157697	ERICH1	glutamate rich 1
chr8	693211	694209	999	*	Intron	13	673865	738106	64242	2	ENSG00000104714	ENST00000518277	processed_transcript	43897	157697	ERICH1	glutamate rich 1
chr8	702415	703583	1169	*	Intron	13	673865	738106	64242	2	ENSG00000104714	ENST00000518277	processed_transcript	34523	157697	ERICH1	glutamate rich 1
chr8	712943	714133	1191	*	Intron	13	673865	738106	64242	2	ENSG00000104714	ENST00000518277	processed_transcript	23973	157697	ERICH1	glutamate rich 1
chr8	727257	729288	2032	*	Intron	13	673865	738106	64242	2	ENSG00000104714	ENST00000518277	processed_transcript	8818	157697	ERICH1	glutamate rich 1
chr8	733652	734749	1098	*	Intron	13	673865	738106	64242	2	ENSG00000104714	ENST00000518277	processed_transcript	3357	157697	ERICH1	glutamate rich 1
chr8	774120	774849	730	*	Intron	13	737596	1701406	963811	1	ENSG00000198010	ENST00000637795	protein_coding	36524	9228	DLGAP2	DLG associated protein 2
chr8	836291	848449	12159	*	Intron	13	737596	1701406	963811	1	ENSG00000198010	ENST00000637795	protein_coding	98695	9228	DLGAP2	DLG associated protein 2
chr8	850056	855853	5798	*	Intron	13	737596	1701406	963811	1	ENSG00000198010	ENST00000637795	protein_coding	112460	9228	DLGAP2	DLG associated protein 2
chr8	883600	902703	19104	*	Promoter (<=1kb)	13	891251	893112	1862	2	ENSG00000282759	ENST00000633456	lincRNA	0	NA	NA	NA
chr8	967954	969349	1396	*	Intron	13	737596	1701406	963811	1	ENSG00000198010	ENST00000637795	protein_coding	230358	9228	DLGAP2	DLG associated protein 2
chr8	969574	972334	2761	*	Intron	13	737596	1701406	963811	1	ENSG00000198010	ENST00000637795	protein_coding	231978	9228	DLGAP2	DLG associated protein 2
chr8	991169	993364	2196	*	Intron	13	737596	1701406	963811	1	ENSG00000198010	ENST00000637795	protein_coding	253573	9228	DLGAP2	DLG associated protein 2
chr8	993605	996611	3007	*	Intron	13	737596	1701406	963811	1	ENSG00000198010	ENST00000637795	protein_coding	256009	9228	DLGAP2	DLG associated protein 2
chr8	1012888	1013785	898	*	Intron	13	737596	1701406	963811	1	ENSG00000198010	ENST00000637795	protein_coding	275292	9228	DLGAP2	DLG associated protein 2
chr8	1014153	1015367	1215	*	Intron	13	737596	1701406	963811	1	ENSG00000198010	ENST00000637795	protein_coding	276557	9228	DLGAP2	DLG associated protein 2
chr8	1016631	1025398	8768	*	Promoter (<=1kb)	13	1018757	1019704	948	1	ENSG00000282692	ENST00000634128	lincRNA	0	NA	NA	NA
chr8	1026346	1033611	7266	*	Exon	13	737596	1701406	963811	1	ENSG00000198010	ENST00000637795	protein_coding	288750	9228	DLGAP2	DLG associated protein 2
chr8	1036448	1038367	1920	*	Intron	13	737596	1701406	963811	1	ENSG00000198010	ENST00000637795	protein_coding	298852	9228	DLGAP2	DLG associated protein 2
chr8	1041459	1042357	899	*	Intron	13	737596	1701406	963811	1	ENSG00000198010	ENST00000637795	protein_coding	303863	9228	DLGAP2	DLG associated protein 2
chr8	1043420	1050347	6928	*	Intron	13	737596	1701406	963811	1	ENSG00000198010	ENST00000637795	protein_coding	305824	9228	DLGAP2	DLG associated protein 2
chr8	1102625	1109967	7343	*	Promoter (<=1kb)	13	1104882	1262580	157699	1	ENSG00000198010	ENST00000520524	processed_transcript	0	9228	DLGAP2	DLG associated protein 2
chr8	1111188	1112313	1126	*	Intron	13	737596	1701406	963811	1	ENSG00000198010	ENST00000637795	protein_coding	373592	9228	DLGAP2	DLG associated protein 2
chr8	1112670	1133421	20752	*	Intron	13	737596	1701406	963811	1	ENSG00000198010	ENST00000637795	protein_coding	375074	9228	DLGAP2	DLG associated protein 2
chr8	1133836	1138399	4564	*	Exon	13	737596	1701406	963811	1	ENSG00000198010	ENST00000637795	protein_coding	396240	9228	DLGAP2	DLG associated protein 2
chr8	1139229	1145573	6345	*	Intron	13	737596	1701406	963811	1	ENSG00000198010	ENST00000637795	protein_coding	401633	9228	DLGAP2	DLG associated protein 2
chr8	1146008	1170319	24312	*	Intron	13	737596	1701406	963811	1	ENSG00000198010	ENST00000637795	protein_coding	408412	9228	DLGAP2	DLG associated protein 2
chr8	1170622	1174425	3804	*	Intron	13	737596	1701406	963811	1	ENSG00000198010	ENST00000637795	protein_coding	433026	9228	DLGAP2	DLG associated protein 2
chr8	1174675	1182852	8178	*	Intron	13	737596	1701406	963811	1	ENSG00000198010	ENST00000637795	protein_coding	437079	9228	DLGAP2	DLG associated protein 2
chr8	1183322	1184962	1641	*	Intron	13	737596	1701406	963811	1	ENSG00000198010	ENST00000637795	protein_coding	445726	9228	DLGAP2	DLG associated protein 2
chr8	1185450	1187701	2252	*	Intron	13	737596	1701406	963811	1	ENSG00000198010	ENST00000637795	protein_coding	447854	9228	DLGAP2	DLG associated protein 2
chr8	1188913	1202762	13850	*	Intron	13	737596	1701406	963811	1	ENSG00000198010	ENST00000637795	protein_coding	451317	9228	DLGAP2	DLG associated protein 2
chr8	1203101	1208200	5100	*	Intron	13	737596	1701406	963811	1	ENSG00000198010	ENST00000637795	protein_coding	465505	9228	DLGAP2	DLG associated protein 2
chr8	1208523	1216287	7765	*	Intron	13	737596	1701406	963811	1	ENSG00000198010	ENST00000637795	protein_coding	470927	9228	DLGAP2	DLG associated protein 2
chr8	1216633	1219750	3118	*	Intron	13	737596	1701406	963811	1	ENSG00000198010	ENST00000637795	protein_coding	479037	9228	DLGAP2	DLG associated protein 2
chr8	1220153	1226397	6245	*	Intron	13	737596	1701406	963811	1	ENSG00000198010	ENST00000637795	protein_coding	482557	9228	DLGAP2	DLG associated protein 2
chr8	1228276	1235137	6862	*	Intron	13	737596	1701406	963811	1	ENSG00000198010	ENST00000637795	protein_coding	490680	9228	DLGAP2	DLG associated protein 2
chr8	1236546	1237701	1156	*	Intron	13	737596	1701406	963811	1	ENSG00000198010	ENST00000637795	protein_coding	498950	9228	DLGAP2	DLG associated protein 2
chr8	1238555	1240299	1745	*	Intron	13	737596	1701406	963811	1	ENSG00000198010	ENST00000637795	protein_coding	500959	9228	DLGAP2	DLG associated protein 2
chr8	1241147	1244978	3832	*	Intron	13	737596	1701406	963811	1	ENSG00000198010	ENST00000637795	protein_coding	503551	9228	DLGAP2	DLG associated protein 2
chr8	1245301	1249849	4549	*	Promoter (<=1kb)	13	1246789	1248760	1972	2	ENSG00000254160	ENST00000517950	lincRNA	0	NA	NA	NA
chr8	1250188	1255145	4958	*	Promoter (<=1kb)	13	1250373	1262580	12208	1	ENSG00000198010	ENST00000522989	processed_transcript	0	9228	DLGAP2	DLG associated protein 2
chr8	1255745	1257082	1338	*	Intron	13	737596	1701406	963811	1	ENSG00000198010	ENST00000637795	protein_coding	518149	9228	DLGAP2	DLG associated protein 2
chr8	1283840	1287089	3250	*	Intron	13	737596	1701406	963811	1	ENSG00000198010	ENST00000637795	protein_coding	546244	9228	DLGAP2	DLG associated protein 2
chr8	1288461	1316791	28331	*	Promoter (<=1kb)	13	1296034	1302607	6574	2	ENSG00000275427	ENST00000617093	lincRNA	0	286083	LOC286083	uncharacterized LOC286083
chr8	1317506	1330432	12927	*	Intron	13	737596	1701406	963811	1	ENSG00000198010	ENST00000637795	protein_coding	579910	9228	DLGAP2	DLG associated protein 2
chr8	1331181	1336711	5531	*	Intron	13	737596	1701406	963811	1	ENSG00000198010	ENST00000637795	protein_coding	593585	9228	DLGAP2	DLG associated protein 2
chr8	1337502	1378149	40648	*	Promoter (<=1kb)	13	1368642	1369833	1192	2	ENSG00000260721	ENST00000567210	lincRNA	0	NA	NA	NA
chr8	1378701	1392874	14174	*	Exon	13	737596	1701406	963811	1	ENSG00000198010	ENST00000637795	protein_coding	641105	9228	DLGAP2	DLG associated protein 2
chr8	1393868	1394831	964	*	Intron	13	737596	1701406	963811	1	ENSG00000198010	ENST00000637795	protein_coding	656272	9228	DLGAP2	DLG associated protein 2
chr8	1397835	1398718	884	*	Intron	13	737596	1701406	963811	1	ENSG00000198010	ENST00000637795	protein_coding	660239	9228	DLGAP2	DLG associated protein 2
chr8	1401724	1402355	632	*	Intron	13	737596	1701406	963811	1	ENSG00000198010	ENST00000637795	protein_coding	664128	9228	DLGAP2	DLG associated protein 2
chr8	1610645	1611543	899	*	Intron	13	737596	1701406	963811	1	ENSG00000198010	ENST00000637795	protein_coding	873049	9228	DLGAP2	DLG associated protein 2
chr8	1736349	1738129	1781	*	Distal Intergenic	13	1730206	1731452	1247	1	ENSG00000254265	ENST00000517626	processed_pseudogene	6143	NA	NA	NA
chr8	1755231	1756507	1277	*	Promoter (<=1kb)	13	1755778	1771461	15684	1	ENSG00000182372	ENST00000524258	protein_coding	0	2055	CLN8	CLN8 transmembrane ER and ERGIC protein
chr8	1787342	1788295	954	*	Intron	13	1763800	1801711	37912	1	ENSG00000182372	ENST00000636934	protein_coding	23542	2055	CLN8	CLN8 transmembrane ER and ERGIC protein
chr8	1788608	1789758	1151	*	Intron	13	1763800	1801711	37912	1	ENSG00000182372	ENST00000636934	protein_coding	24808	2055	CLN8	CLN8 transmembrane ER and ERGIC protein
chr8	1792164	1793437	1274	*	Intron	13	1763800	1801711	37912	1	ENSG00000182372	ENST00000636934	protein_coding	28364	2055	CLN8	CLN8 transmembrane ER and ERGIC protein
chr8	1796086	1798146	2061	*	Intron	13	1763800	1801711	37912	1	ENSG00000182372	ENST00000636934	protein_coding	32286	2055	CLN8	CLN8 transmembrane ER and ERGIC protein
chr8	1825390	1834493	9104	*	Promoter (<=1kb)	13	1826111	1958633	132523	1	ENSG00000104728	ENST00000398564	protein_coding	0	9639	ARHGEF10	Rho guanine nucleotide exchange factor 10
chr8	1834876	1837459	2584	*	Intron	13	1823976	1958633	134658	1	ENSG00000104728	ENST00000349830	protein_coding	10900	9639	ARHGEF10	Rho guanine nucleotide exchange factor 10
chr8	1837810	1838620	811	*	Intron	13	1823976	1958633	134658	1	ENSG00000104728	ENST00000349830	protein_coding	13834	9639	ARHGEF10	Rho guanine nucleotide exchange factor 10
chr8	1840180	1841826	1647	*	Intron	13	1823976	1958633	134658	1	ENSG00000104728	ENST00000349830	protein_coding	16204	9639	ARHGEF10	Rho guanine nucleotide exchange factor 10
chr8	1842238	1844996	2759	*	5' UTR	13	1823976	1958633	134658	1	ENSG00000104728	ENST00000349830	protein_coding	18262	9639	ARHGEF10	Rho guanine nucleotide exchange factor 10
chr8	1864995	1867508	2514	*	5' UTR	13	1823976	1958633	134658	1	ENSG00000104728	ENST00000349830	protein_coding	41019	9639	ARHGEF10	Rho guanine nucleotide exchange factor 10
chr8	1869517	1873381	3865	*	3' UTR	13	1823976	1958633	134658	1	ENSG00000104728	ENST00000349830	protein_coding	45541	9639	ARHGEF10	Rho guanine nucleotide exchange factor 10
chr8	1892814	1894431	1618	*	3' UTR	13	1823976	1958633	134658	1	ENSG00000104728	ENST00000349830	protein_coding	68838	9639	ARHGEF10	Rho guanine nucleotide exchange factor 10
chr8	1895738	1906152	10415	*	Promoter (<=1kb)	13	1904235	1923490	19256	1	ENSG00000104728	ENST00000524212	processed_transcript	0	9639	ARHGEF10	Rho guanine nucleotide exchange factor 10
chr8	1906448	1907681	1234	*	Intron	13	1823976	1958633	134658	1	ENSG00000104728	ENST00000349830	protein_coding	82472	9639	ARHGEF10	Rho guanine nucleotide exchange factor 10
chr8	1908364	1910473	2110	*	3' UTR	13	1823976	1958633	134658	1	ENSG00000104728	ENST00000349830	protein_coding	84388	9639	ARHGEF10	Rho guanine nucleotide exchange factor 10
chr8	1910966	1916237	5272	*	Intron	13	1823976	1958633	134658	1	ENSG00000104728	ENST00000349830	protein_coding	86990	9639	ARHGEF10	Rho guanine nucleotide exchange factor 10
chr8	1916756	1917830	1075	*	Intron	13	1823976	1958633	134658	1	ENSG00000104728	ENST00000349830	protein_coding	92780	9639	ARHGEF10	Rho guanine nucleotide exchange factor 10
chr8	1924748	1925637	890	*	3' UTR	13	1823976	1958633	134658	1	ENSG00000104728	ENST00000349830	protein_coding	100772	9639	ARHGEF10	Rho guanine nucleotide exchange factor 10
chr8	1930293	1931382	1090	*	Intron	13	1823976	1958633	134658	1	ENSG00000104728	ENST00000349830	protein_coding	106317	9639	ARHGEF10	Rho guanine nucleotide exchange factor 10
chr8	1931803	1936124	4322	*	3' UTR	13	1823976	1958633	134658	1	ENSG00000104728	ENST00000349830	protein_coding	107827	9639	ARHGEF10	Rho guanine nucleotide exchange factor 10
chr8	1937167	1939950	2784	*	Intron	13	1823976	1958633	134658	1	ENSG00000104728	ENST00000349830	protein_coding	113191	9639	ARHGEF10	Rho guanine nucleotide exchange factor 10
chr8	1946327	1947575	1249	*	Intron	13	1823976	1958633	134658	1	ENSG00000104728	ENST00000349830	protein_coding	122351	9639	ARHGEF10	Rho guanine nucleotide exchange factor 10
chr8	1954488	1955687	1200	*	Intron	13	1823976	1958633	134658	1	ENSG00000104728	ENST00000349830	protein_coding	130512	9639	ARHGEF10	Rho guanine nucleotide exchange factor 10
chr8	1956162	1957426	1265	*	3' UTR	13	1823976	1958633	134658	1	ENSG00000104728	ENST00000349830	protein_coding	132186	9639	ARHGEF10	Rho guanine nucleotide exchange factor 10
chr8	1962174	1963134	961	*	Distal Intergenic	13	1971397	1976478	5082	1	ENSG00000253696	ENST00000518539	lincRNA	-8263	104266957	KBTBD11-OT1	KBTBD11 overlapping transcript 1
chr8	1964758	1966031	1274	*	Distal Intergenic	13	1971397	1976478	5082	1	ENSG00000253696	ENST00000518539	lincRNA	-5366	104266957	KBTBD11-OT1	KBTBD11 overlapping transcript 1
chr8	1966433	1967181	749	*	Distal Intergenic	13	1971397	1976478	5082	1	ENSG00000253696	ENST00000518539	lincRNA	-4216	104266957	KBTBD11-OT1	KBTBD11 overlapping transcript 1
chr8	1968518	1969124	607	*	Promoter (2-3kb)	13	1971397	1976478	5082	1	ENSG00000253696	ENST00000518539	lincRNA	-2273	104266957	KBTBD11-OT1	KBTBD11 overlapping transcript 1
chr8	1971246	1973717	2472	*	Promoter (<=1kb)	13	1971397	1976478	5082	1	ENSG00000253696	ENST00000518539	lincRNA	0	104266957	KBTBD11-OT1	KBTBD11 overlapping transcript 1
chr8	1984929	1985579	651	*	Intron	13	1973878	2006936	33059	1	ENSG00000176595	ENST00000320248	protein_coding	11051	9920	KBTBD11	kelch repeat and BTB domain containing 11
