## Supplementary Table 4 for "Diverse epigenomic mechanisms underpin transcriptional dysregulation in Polycomb-altered acute myeloid leukemia" (part 9 of 57)

### Sheet: WT_me3_unique (continued)
seqnames	start	end	width	strand	annotation	geneChr	geneStart	geneEnd	geneLength	geneStrand	geneId	transcriptId	transcriptBiotype	distanceToTSS	ENTREZID	SYMBOL	GENENAME
chr8	1986818	1988190	1373	*	Intron	13	1973878	2006936	33059	1	ENSG00000176595	ENST00000320248	protein_coding	12940	9920	KBTBD11	kelch repeat and BTB domain containing 11
chr8	1989214	1991585	2372	*	Intron	13	1973878	2006936	33059	1	ENSG00000176595	ENST00000320248	protein_coding	15336	9920	KBTBD11	kelch repeat and BTB domain containing 11
chr8	2017387	2018320	934	*	Distal Intergenic	13	2033508	2035587	2080	1	ENSG00000253805	ENST00000517731	lincRNA	-15188	NA	NA	NA
chr8	2304078	2305776	1699	*	Distal Intergenic	13	2143349	2144766	1418	1	ENSG00000036448	ENST00000518513	retained_intron	160729	9172	MYOM2	myomesin 2
chr8	2311934	2312840	907	*	Distal Intergenic	13	2143349	2144766	1418	1	ENSG00000036448	ENST00000518513	retained_intron	168585	9172	MYOM2	myomesin 2
chr8	2313800	2314846	1047	*	Distal Intergenic	13	2143349	2144766	1418	1	ENSG00000036448	ENST00000518513	retained_intron	170451	9172	MYOM2	myomesin 2
chr8	2412308	2414925	2618	*	Distal Intergenic	13	2495522	2499428	3907	1	ENSG00000282686	ENST00000633673	lincRNA	-80597	NA	NA	NA
chr8	2416129	2417573	1445	*	Distal Intergenic	13	2495522	2499428	3907	1	ENSG00000282686	ENST00000633673	lincRNA	-77949	NA	NA	NA
chr8	2734698	2737837	3140	*	Intron	13	2727318	2822482	95165	1	ENSG00000253853	ENST00000520024	lincRNA	7380	NA	NA	NA
chr8	2738314	2741590	3277	*	Intron	13	2727318	2822482	95165	1	ENSG00000253853	ENST00000520024	lincRNA	10996	NA	NA	NA
chr8	2744546	2746839	2294	*	Intron	13	2727318	2822482	95165	1	ENSG00000253853	ENST00000520024	lincRNA	17228	NA	NA	NA
chr8	2798470	2799283	814	*	Intron	13	2727318	2822482	95165	1	ENSG00000253853	ENST00000520024	lincRNA	71152	NA	NA	NA
chr8	3213881	3215451	1571	*	Exon	13	2938099	4994972	2056874	2	ENSG00000183117	ENST00000635120	protein_coding	1779521	64478	CSMD1	CUB and Sushi multiple domains 1
chr8	3272819	3275764	2946	*	Intron	13	2938099	4994972	2056874	2	ENSG00000183117	ENST00000635120	protein_coding	1719208	64478	CSMD1	CUB and Sushi multiple domains 1
chr8	3382662	3384590	1929	*	Intron	13	2938099	4994972	2056874	2	ENSG00000183117	ENST00000635120	protein_coding	1610382	64478	CSMD1	CUB and Sushi multiple domains 1
chr8	3453814	3455578	1765	*	Intron	13	2938099	4994972	2056874	2	ENSG00000183117	ENST00000635120	protein_coding	1539394	64478	CSMD1	CUB and Sushi multiple domains 1
chr8	3684829	3685545	717	*	Intron	13	2938099	4994972	2056874	2	ENSG00000183117	ENST00000635120	protein_coding	1309427	64478	CSMD1	CUB and Sushi multiple domains 1
chr8	3686094	3687062	969	*	Intron	13	2938099	4994972	2056874	2	ENSG00000183117	ENST00000635120	protein_coding	1307910	64478	CSMD1	CUB and Sushi multiple domains 1
chr8	3699056	3700341	1286	*	Intron	13	2938099	4994972	2056874	2	ENSG00000183117	ENST00000635120	protein_coding	1294631	64478	CSMD1	CUB and Sushi multiple domains 1
chr8	4043361	4044406	1046	*	Intron	13	2938099	4994972	2056874	2	ENSG00000183117	ENST00000635120	protein_coding	950566	64478	CSMD1	CUB and Sushi multiple domains 1
chr8	4045005	4047198	2194	*	Intron	13	2938099	4994972	2056874	2	ENSG00000183117	ENST00000635120	protein_coding	947774	64478	CSMD1	CUB and Sushi multiple domains 1
chr8	4048103	4049607	1505	*	Intron	13	2938099	4994972	2056874	2	ENSG00000183117	ENST00000635120	protein_coding	945365	64478	CSMD1	CUB and Sushi multiple domains 1
chr8	4050911	4055277	4367	*	Intron	13	2938099	4994972	2056874	2	ENSG00000183117	ENST00000635120	protein_coding	939695	64478	CSMD1	CUB and Sushi multiple domains 1
chr8	4120179	4121365	1187	*	Intron	13	2938099	4994972	2056874	2	ENSG00000183117	ENST00000635120	protein_coding	873607	64478	CSMD1	CUB and Sushi multiple domains 1
chr8	4170073	4172685	2613	*	Intron	13	2938099	4994972	2056874	2	ENSG00000183117	ENST00000635120	protein_coding	822287	64478	CSMD1	CUB and Sushi multiple domains 1
chr8	4175047	4176843	1797	*	Intron	13	2938099	4994972	2056874	2	ENSG00000183117	ENST00000635120	protein_coding	818129	64478	CSMD1	CUB and Sushi multiple domains 1
chr8	4178588	4180317	1730	*	Intron	13	2938099	4994972	2056874	2	ENSG00000183117	ENST00000635120	protein_coding	814655	64478	CSMD1	CUB and Sushi multiple domains 1
chr8	4182311	4183438	1128	*	Intron	13	2938099	4994972	2056874	2	ENSG00000183117	ENST00000635120	protein_coding	811534	64478	CSMD1	CUB and Sushi multiple domains 1
chr8	4238613	4239586	974	*	Intron	13	2938099	4994972	2056874	2	ENSG00000183117	ENST00000635120	protein_coding	755386	64478	CSMD1	CUB and Sushi multiple domains 1
chr8	4247051	4247762	712	*	Intron	13	2938099	4994972	2056874	2	ENSG00000183117	ENST00000635120	protein_coding	747210	64478	CSMD1	CUB and Sushi multiple domains 1
chr8	4251365	4252619	1255	*	Intron	13	2938099	4994972	2056874	2	ENSG00000183117	ENST00000635120	protein_coding	742353	64478	CSMD1	CUB and Sushi multiple domains 1
chr8	5051118	5052884	1767	*	Distal Intergenic	13	5072645	5072869	225	2	ENSG00000253262	ENST00000518519	processed_pseudogene	19985	NA	NA	NA
chr8	5152854	5153776	923	*	Distal Intergenic	13	5142411	5142707	297	2	ENSG00000242079	ENST00000471955	misc_RNA	-10147	106481009	RN7SL318P	RNA	7SL	cytoplasmic 318	pseudogene
chr8	5156194	5156954	761	*	Distal Intergenic	13	5142411	5142707	297	2	ENSG00000242079	ENST00000471955	misc_RNA	-13487	106481009	RN7SL318P	RNA	7SL	cytoplasmic 318	pseudogene
chr8	5157464	5159177	1714	*	Distal Intergenic	13	5142411	5142707	297	2	ENSG00000242079	ENST00000471955	misc_RNA	-14757	106481009	RN7SL318P	RNA	7SL	cytoplasmic 318	pseudogene
chr8	5191122	5192280	1159	*	Distal Intergenic	13	5142411	5142707	297	2	ENSG00000242079	ENST00000471955	misc_RNA	-48415	106481009	RN7SL318P	RNA	7SL	cytoplasmic 318	pseudogene
chr8	5235699	5238130	2432	*	Distal Intergenic	13	5142411	5142707	297	2	ENSG00000242079	ENST00000471955	misc_RNA	-92992	106481009	RN7SL318P	RNA	7SL	cytoplasmic 318	pseudogene
chr8	5288307	5289109	803	*	Distal Intergenic	13	5363371	5363650	280	1	ENSG00000278256	ENST00000621078	unprocessed_pseudogene	-74262	NA	NA	NA
chr8	5323766	5325050	1285	*	Distal Intergenic	13	5363371	5363650	280	1	ENSG00000278256	ENST00000621078	unprocessed_pseudogene	-38321	NA	NA	NA
chr8	5384661	5385554	894	*	Distal Intergenic	13	5363371	5363650	280	1	ENSG00000278256	ENST00000621078	unprocessed_pseudogene	21290	NA	NA	NA
chr8	5395554	5397786	2233	*	Distal Intergenic	13	5363371	5363650	280	1	ENSG00000278256	ENST00000621078	unprocessed_pseudogene	32183	NA	NA	NA
chr8	5398253	5399117	865	*	Distal Intergenic	13	5363371	5363650	280	1	ENSG00000278256	ENST00000621078	unprocessed_pseudogene	34882	NA	NA	NA
chr8	5403958	5405006	1049	*	Distal Intergenic	13	5363371	5363650	280	1	ENSG00000278256	ENST00000621078	unprocessed_pseudogene	40587	NA	NA	NA
chr8	5449159	5455844	6686	*	Promoter (<=1kb)	13	5455218	5455665	448	2	ENSG00000271248	ENST00000604640	processed_pseudogene	0	NA	NA	NA
chr8	5521582	5523735	2154	*	Distal Intergenic	13	5506068	5509126	3059	2	ENSG00000253510	ENST00000517807	lincRNA	-12456	NA	NA	NA
chr8	5563790	5564910	1121	*	Distal Intergenic	13	5506068	5509126	3059	2	ENSG00000253510	ENST00000517807	lincRNA	-54664	NA	NA	NA
chr8	5585886	5591028	5143	*	Distal Intergenic	13	5506068	5509126	3059	2	ENSG00000253510	ENST00000517807	lincRNA	-76760	NA	NA	NA
chr8	5619386	5620246	861	*	Distal Intergenic	13	5659679	5670077	10399	2	ENSG00000254007	ENST00000518926	lincRNA	49831	124902045	LOC124902045	uncharacterized LOC124902045
chr8	5620990	5625445	4456	*	Distal Intergenic	13	5659679	5670077	10399	2	ENSG00000254007	ENST00000518926	lincRNA	44632	124902045	LOC124902045	uncharacterized LOC124902045
chr8	5633466	5635291	1826	*	Distal Intergenic	13	5659679	5670077	10399	2	ENSG00000254007	ENST00000518926	lincRNA	34786	124902045	LOC124902045	uncharacterized LOC124902045
chr8	5692580	5694102	1523	*	Distal Intergenic	13	5716584	5716804	221	1	ENSG00000275461	ENST00000622736	unprocessed_pseudogene	-22482	NA	NA	NA
chr8	5697084	5699141	2058	*	Distal Intergenic	13	5716584	5716804	221	1	ENSG00000275461	ENST00000622736	unprocessed_pseudogene	-17443	NA	NA	NA
chr8	5701575	5702360	786	*	Distal Intergenic	13	5716584	5716804	221	1	ENSG00000275461	ENST00000622736	unprocessed_pseudogene	-14224	NA	NA	NA
chr8	5705183	5706061	879	*	Distal Intergenic	13	5716584	5716804	221	1	ENSG00000275461	ENST00000622736	unprocessed_pseudogene	-10523	NA	NA	NA
chr8	5748140	5751624	3485	*	Distal Intergenic	13	5716584	5716804	221	1	ENSG00000275461	ENST00000622736	unprocessed_pseudogene	31556	NA	NA	NA
chr8	5752259	5753339	1081	*	Distal Intergenic	13	5716584	5716804	221	1	ENSG00000275461	ENST00000622736	unprocessed_pseudogene	35675	NA	NA	NA
chr8	5764409	5765500	1092	*	Distal Intergenic	13	5716584	5716804	221	1	ENSG00000275461	ENST00000622736	unprocessed_pseudogene	47825	NA	NA	NA
chr8	5775534	5777100	1567	*	Distal Intergenic	13	5716584	5716804	221	1	ENSG00000275461	ENST00000622736	unprocessed_pseudogene	58950	NA	NA	NA
chr8	5784316	5785015	700	*	Distal Intergenic	13	5848697	5849692	996	1	ENSG00000253571	ENST00000520775	processed_pseudogene	-63682	392180	LOC392180	transcriptional adaptor 1 pseudogene
chr8	5786592	5788435	1844	*	Distal Intergenic	13	5848697	5849692	996	1	ENSG00000253571	ENST00000520775	processed_pseudogene	-60262	392180	LOC392180	transcriptional adaptor 1 pseudogene
chr8	5794878	5797184	2307	*	Distal Intergenic	13	5848697	5849692	996	1	ENSG00000253571	ENST00000520775	processed_pseudogene	-51513	392180	LOC392180	transcriptional adaptor 1 pseudogene
chr8	5797423	5798372	950	*	Distal Intergenic	13	5848697	5849692	996	1	ENSG00000253571	ENST00000520775	processed_pseudogene	-50325	392180	LOC392180	transcriptional adaptor 1 pseudogene
chr8	5815914	5816948	1035	*	Distal Intergenic	13	5848697	5849692	996	1	ENSG00000253571	ENST00000520775	processed_pseudogene	-31749	392180	LOC392180	transcriptional adaptor 1 pseudogene
chr8	5843281	5846587	3307	*	Promoter (2-3kb)	13	5848697	5849692	996	1	ENSG00000253571	ENST00000520775	processed_pseudogene	-2110	392180	LOC392180	transcriptional adaptor 1 pseudogene
chr8	5851559	5853419	1861	*	Promoter (2-3kb)	13	5848697	5849692	996	1	ENSG00000253571	ENST00000520775	processed_pseudogene	2862	392180	LOC392180	transcriptional adaptor 1 pseudogene
chr8	5860219	5863566	3348	*	Distal Intergenic	13	5848697	5849692	996	1	ENSG00000253571	ENST00000520775	processed_pseudogene	11522	392180	LOC392180	transcriptional adaptor 1 pseudogene
chr8	5864276	5867560	3285	*	Distal Intergenic	13	5848697	5849692	996	1	ENSG00000253571	ENST00000520775	processed_pseudogene	15579	392180	LOC392180	transcriptional adaptor 1 pseudogene
chr8	5882646	5883465	820	*	Distal Intergenic	13	5910945	5911236	292	2	ENSG00000222589	ENST00000410657	misc_RNA	27771	NA	NA	NA
chr8	5891158	5893164	2007	*	Distal Intergenic	13	5910945	5911236	292	2	ENSG00000222589	ENST00000410657	misc_RNA	18072	NA	NA	NA
chr8	5893646	5896356	2711	*	Distal Intergenic	13	5910945	5911236	292	2	ENSG00000222589	ENST00000410657	misc_RNA	14880	NA	NA	NA
chr8	5916151	5917128	978	*	Distal Intergenic	13	5910945	5911236	292	2	ENSG00000222589	ENST00000410657	misc_RNA	-4915	NA	NA	NA
chr8	5918170	5919135	966	*	Distal Intergenic	13	5910945	5911236	292	2	ENSG00000222589	ENST00000410657	misc_RNA	-6934	NA	NA	NA
chr8	5928818	5931395	2578	*	Distal Intergenic	13	5910945	5911236	292	2	ENSG00000222589	ENST00000410657	misc_RNA	-17582	NA	NA	NA
chr8	5932337	5933591	1255	*	Distal Intergenic	13	5910945	5911236	292	2	ENSG00000222589	ENST00000410657	misc_RNA	-21101	NA	NA	NA
chr8	5934563	5935503	941	*	Distal Intergenic	13	5910945	5911236	292	2	ENSG00000222589	ENST00000410657	misc_RNA	-23327	NA	NA	NA
chr8	5941601	5942751	1151	*	Distal Intergenic	13	5910945	5911236	292	2	ENSG00000222589	ENST00000410657	misc_RNA	-30365	NA	NA	NA
chr8	5943867	5944559	693	*	Distal Intergenic	13	5910945	5911236	292	2	ENSG00000222589	ENST00000410657	misc_RNA	-32631	NA	NA	NA
chr8	5945329	5946633	1305	*	Distal Intergenic	13	5910945	5911236	292	2	ENSG00000222589	ENST00000410657	misc_RNA	-34093	NA	NA	NA
chr8	5953734	5955680	1947	*	Distal Intergenic	13	5910945	5911236	292	2	ENSG00000222589	ENST00000410657	misc_RNA	-42498	NA	NA	NA
chr8	5956578	5957505	928	*	Distal Intergenic	13	5910945	5911236	292	2	ENSG00000222589	ENST00000410657	misc_RNA	-45342	NA	NA	NA
chr8	5958282	5961349	3068	*	Distal Intergenic	13	5910945	5911236	292	2	ENSG00000222589	ENST00000410657	misc_RNA	-47046	NA	NA	NA
chr8	5961993	5963243	1251	*	Distal Intergenic	13	5910945	5911236	292	2	ENSG00000222589	ENST00000410657	misc_RNA	-50757	NA	NA	NA
chr8	5983453	5985519	2067	*	Distal Intergenic	13	6036433	6036974	542	2	ENSG00000253189	ENST00000523090	lincRNA	51455	NA	NA	NA
chr8	5986210	5991319	5110	*	Distal Intergenic	13	6036433	6036974	542	2	ENSG00000253189	ENST00000523090	lincRNA	45655	NA	NA	NA
chr8	5991653	5992876	1224	*	Distal Intergenic	13	6036433	6036974	542	2	ENSG00000253189	ENST00000523090	lincRNA	44098	NA	NA	NA
chr8	5993489	5994437	949	*	Distal Intergenic	13	6036433	6036974	542	2	ENSG00000253189	ENST00000523090	lincRNA	42537	NA	NA	NA
chr8	5999219	6001659	2441	*	Distal Intergenic	13	6036433	6036974	542	2	ENSG00000253189	ENST00000523090	lincRNA	35315	NA	NA	NA
chr8	6001955	6003146	1192	*	Distal Intergenic	13	6036433	6036974	542	2	ENSG00000253189	ENST00000523090	lincRNA	33828	NA	NA	NA
chr8	6005563	6008767	3205	*	Distal Intergenic	13	6036433	6036974	542	2	ENSG00000253189	ENST00000523090	lincRNA	28207	NA	NA	NA
chr8	6009011	6011421	2411	*	Distal Intergenic	13	6036433	6036974	542	2	ENSG00000253189	ENST00000523090	lincRNA	25553	NA	NA	NA
chr8	6011893	6013145	1253	*	Distal Intergenic	13	6036433	6036974	542	2	ENSG00000253189	ENST00000523090	lincRNA	23829	NA	NA	NA
chr8	6104576	6106247	1672	*	Intron	13	6044353	6257537	213185	2	ENSG00000253880	ENST00000519555	lincRNA	151290	105377797	LOC105377797	uncharacterized LOC105377797
chr8	6106647	6108509	1863	*	Intron	13	6044353	6257537	213185	2	ENSG00000253880	ENST00000519555	lincRNA	149028	105377797	LOC105377797	uncharacterized LOC105377797
chr8	6110529	6111879	1351	*	Intron	13	6044353	6257537	213185	2	ENSG00000253880	ENST00000519555	lincRNA	145658	105377797	LOC105377797	uncharacterized LOC105377797
chr8	6265895	6267154	1260	*	Distal Intergenic	13	6044353	6257537	213185	2	ENSG00000253880	ENST00000519555	lincRNA	-8358	105377797	LOC105377797	uncharacterized LOC105377797
chr8	6271478	6272558	1081	*	Distal Intergenic	13	6044353	6257537	213185	2	ENSG00000253880	ENST00000519555	lincRNA	-13941	105377797	LOC105377797	uncharacterized LOC105377797
chr8	6280064	6281438	1375	*	Distal Intergenic	13	6044353	6257537	213185	2	ENSG00000253880	ENST00000519555	lincRNA	-22527	105377797	LOC105377797	uncharacterized LOC105377797
chr8	6283228	6284038	811	*	Distal Intergenic	13	6044353	6257537	213185	2	ENSG00000253880	ENST00000519555	lincRNA	-25691	105377797	LOC105377797	uncharacterized LOC105377797
chr8	6291646	6293371	1726	*	Distal Intergenic	13	6044353	6257537	213185	2	ENSG00000253880	ENST00000519555	lincRNA	-34109	105377797	LOC105377797	uncharacterized LOC105377797
chr8	6302526	6303890	1365	*	Distal Intergenic	13	6044353	6257537	213185	2	ENSG00000253880	ENST00000519555	lincRNA	-44989	105377797	LOC105377797	uncharacterized LOC105377797
chr8	6310695	6311982	1288	*	Distal Intergenic	13	6044353	6257537	213185	2	ENSG00000253880	ENST00000519555	lincRNA	-53158	105377797	LOC105377797	uncharacterized LOC105377797
chr8	6316962	6318596	1635	*	Distal Intergenic	13	6044353	6257537	213185	2	ENSG00000253880	ENST00000519555	lincRNA	-59425	105377797	LOC105377797	uncharacterized LOC105377797
chr8	6324379	6325293	915	*	Distal Intergenic	13	6044353	6257537	213185	2	ENSG00000253880	ENST00000519555	lincRNA	-66842	105377797	LOC105377797	uncharacterized LOC105377797
chr8	6346712	6347563	852	*	Distal Intergenic	13	6405406	6406542	1137	2	ENSG00000246089	ENST00000606853	antisense	58979	100287015	MCPH1-DT	MCPH1 divergent transcript
chr8	6347932	6349165	1234	*	Distal Intergenic	13	6405406	6406542	1137	2	ENSG00000246089	ENST00000606853	antisense	57377	100287015	MCPH1-DT	MCPH1 divergent transcript
chr8	6349644	6350853	1210	*	Distal Intergenic	13	6405406	6406542	1137	2	ENSG00000246089	ENST00000606853	antisense	55689	100287015	MCPH1-DT	MCPH1 divergent transcript
chr8	6364047	6364801	755	*	Distal Intergenic	13	6405406	6406542	1137	2	ENSG00000246089	ENST00000606853	antisense	41741	100287015	MCPH1-DT	MCPH1 divergent transcript
chr8	6365292	6366433	1142	*	Distal Intergenic	13	6405406	6406542	1137	2	ENSG00000246089	ENST00000606853	antisense	40109	100287015	MCPH1-DT	MCPH1 divergent transcript
chr8	6367215	6368129	915	*	Distal Intergenic	13	6405406	6406542	1137	2	ENSG00000246089	ENST00000606853	antisense	38413	100287015	MCPH1-DT	MCPH1 divergent transcript
chr8	6450766	6451751	986	*	Intron	13	6406592	6648504	241913	1	ENSG00000147316	ENST00000344683	protein_coding	44174	79648	MCPH1	microcephalin 1
chr8	6494179	6495474	1296	*	Exon	13	6406592	6648504	241913	1	ENSG00000147316	ENST00000344683	protein_coding	87587	79648	MCPH1	microcephalin 1
chr8	6524350	6525722	1373	*	Intron	13	6499651	6563409	63759	2	ENSG00000091879	ENST00000325203	protein_coding	37687	285	ANGPT2	angiopoietin 2
chr8	6609928	6610772	845	*	Intron	13	6406592	6648504	241913	1	ENSG00000147316	ENST00000344683	protein_coding	203336	79648	MCPH1	microcephalin 1
chr8	6613475	6614238	764	*	Intron	13	6406592	6648504	241913	1	ENSG00000147316	ENST00000344683	protein_coding	206883	79648	MCPH1	microcephalin 1
chr8	6660318	6661535	1218	*	Intron	13	6634946	6708209	73264	2	ENSG00000249898	ENST00000527490	antisense	46674	NA	NA	NA
chr8	6681223	6682072	850	*	Intron	13	6634946	6708209	73264	2	ENSG00000249898	ENST00000527490	antisense	26137	NA	NA	NA
chr8	6690920	6692271	1352	*	Intron	13	6634946	6708209	73264	2	ENSG00000249898	ENST00000527490	antisense	15938	NA	NA	NA
chr8	6775291	6778337	3047	*	Distal Intergenic	13	6747684	6757505	9822	1	ENSG00000155189	ENST00000533159	processed_transcript	27607	55326	AGPAT5	1-acylglycerol-3-phosphate O-acyltransferase 5
chr8	6780146	6784792	4647	*	Distal Intergenic	13	6747684	6757505	9822	1	ENSG00000155189	ENST00000533159	processed_transcript	32462	55326	AGPAT5	1-acylglycerol-3-phosphate O-acyltransferase 5
chr8	6862326	6864773	2448	*	Intron	13	6841911	6885276	43366	1	ENSG00000245857	ENST00000531701	lincRNA	20415	100652791	GS1-24F4.2	uncharacterized LOC100652791
chr8	6866921	6867996	1076	*	Intron	13	6841911	6885276	43366	1	ENSG00000245857	ENST00000531701	lincRNA	25010	100652791	GS1-24F4.2	uncharacterized LOC100652791
chr8	6873674	6874394	721	*	Intron	13	6870575	6878022	7448	2	ENSG00000164825	ENST00000297439	protein_coding	3628	1672	DEFB1	defensin beta 1
chr8	6875004	6876485	1482	*	Promoter (1-2kb)	13	6870575	6878022	7448	2	ENSG00000164825	ENST00000297439	protein_coding	1537	1672	DEFB1	defensin beta 1
chr8	6877023	6878151	1129	*	Promoter (<=1kb)	13	6870575	6878022	7448	2	ENSG00000164825	ENST00000297439	protein_coding	0	1672	DEFB1	defensin beta 1
chr8	6880734	6882080	1347	*	Intron	13	6841911	6885276	43366	1	ENSG00000245857	ENST00000531701	lincRNA	38823	100652791	GS1-24F4.2	uncharacterized LOC100652791
chr8	6884285	6886131	1847	*	Exon	13	6841911	6885276	43366	1	ENSG00000245857	ENST00000531701	lincRNA	42374	100652791	GS1-24F4.2	uncharacterized LOC100652791
chr8	6887143	6892003	4861	*	Distal Intergenic	13	6898878	6899468	591	2	ENSG00000250752	ENST00000514593	processed_pseudogene	7465	NA	NA	NA
chr8	6899260	6901327	2068	*	Promoter (<=1kb)	13	6898878	6899468	591	2	ENSG00000250752	ENST00000514593	processed_pseudogene	0	NA	NA	NA
chr8	6902154	6903937	1784	*	Promoter (2-3kb)	13	6898878	6899468	591	2	ENSG00000250752	ENST00000514593	processed_pseudogene	-2686	NA	NA	NA
chr8	6925787	6926521	735	*	Promoter (<=1kb)	13	6924693	6926076	1384	2	ENSG00000164822	ENST00000297436	protein_coding	0	1671	DEFA6	defensin alpha 6
chr8	6927607	6928739	1133	*	Promoter (<=1kb)	13	6928608	6930473	1866	1	ENSG00000254625	ENST00000526235	antisense	0	NA	NA	NA
chr8	6929707	6930435	729	*	Promoter (1-2kb)	13	6928608	6930473	1866	1	ENSG00000254625	ENST00000526235	antisense	1099	NA	NA	NA
chr8	6931074	6932199	1126	*	Promoter (2-3kb)	13	6928608	6930473	1866	1	ENSG00000254625	ENST00000526235	antisense	2466	NA	NA	NA
chr8	6932415	6933177	763	*	Distal Intergenic	13	6928608	6930473	1866	1	ENSG00000254625	ENST00000526235	antisense	3807	NA	NA	NA
chr8	6934765	6935372	608	*	Promoter (2-3kb)	13	6935822	6938338	2517	2	ENSG00000164821	ENST00000297435	protein_coding	2966	1669	DEFA4	defensin alpha 4
chr8	6935690	6937769	2080	*	Promoter (<=1kb)	13	6935822	6938338	2517	2	ENSG00000164821	ENST00000297435	protein_coding	569	1669	DEFA4	defensin alpha 4
chr8	6938856	6940011	1156	*	Promoter (<=1kb)	13	6935822	6938338	2517	2	ENSG00000164821	ENST00000297435	protein_coding	-518	1669	DEFA4	defensin alpha 4
chr8	6940236	6943610	3375	*	Promoter (1-2kb)	13	6935822	6938338	2517	2	ENSG00000164821	ENST00000297435	protein_coding	-1898	1669	DEFA4	defensin alpha 4
chr8	6945384	6946580	1197	*	Distal Intergenic	13	6950726	6951599	874	2	ENSG00000223629	ENST00000457582	unprocessed_pseudogene	5019	449491	DEFA8P	defensin alpha 8	pseudogene
chr8	6948233	6949381	1149	*	Promoter (2-3kb)	13	6950726	6951599	874	2	ENSG00000223629	ENST00000457582	unprocessed_pseudogene	2218	449491	DEFA8P	defensin alpha 8	pseudogene
chr8	6950374	6951481	1108	*	Promoter (<=1kb)	13	6950726	6951599	874	2	ENSG00000223629	ENST00000457582	unprocessed_pseudogene	118	449491	DEFA8P	defensin alpha 8	pseudogene
chr8	6951978	6953330	1353	*	Promoter (<=1kb)	13	6950726	6951599	874	2	ENSG00000223629	ENST00000457582	unprocessed_pseudogene	-379	449491	DEFA8P	defensin alpha 8	pseudogene
chr8	6955496	6961878	6383	*	Promoter (<=1kb)	13	6959289	6960161	873	2	ENSG00000233238	ENST00000433042	unprocessed_pseudogene	0	449492	DEFA9P	defensin alpha 9	pseudogene
chr8	6962406	6963339	934	*	Promoter (2-3kb)	13	6959289	6960161	873	2	ENSG00000233238	ENST00000433042	unprocessed_pseudogene	-2245	449492	DEFA9P	defensin alpha 9	pseudogene
chr8	7038326	7039101	776	*	Promoter (<=1kb)	13	7038571	7039439	869	2	ENSG00000206042	ENST00000382676	unprocessed_pseudogene	338	724067	DEFA7P	defensin alpha 7	pseudogene
chr8	7039968	7044543	4576	*	Promoter (<=1kb)	13	7038571	7039439	869	2	ENSG00000206042	ENST00000382676	unprocessed_pseudogene	-529	724067	DEFA7P	defensin alpha 7	pseudogene
chr8	7169407	7170256	850	*	Promoter (<=1kb)	13	7170550	7170741	192	1	ENSG00000230106	ENST00000424055	processed_pseudogene	-294	100310857	SNRPCP15	small nuclear ribonucleoprotein polypeptide C pseudogene 15
chr8	7170508	7172451	1944	*	Promoter (<=1kb)	13	7170550	7170741	192	1	ENSG00000230106	ENST00000424055	processed_pseudogene	0	100310857	SNRPCP15	small nuclear ribonucleoprotein polypeptide C pseudogene 15
chr8	7181918	7183003	1086	*	Distal Intergenic	13	7190901	7191563	663	2	ENSG00000214268	ENST00000397972	processed_pseudogene	8560	NA	NA	NA
chr8	7185591	7187078	1488	*	Distal Intergenic	13	7190901	7191563	663	2	ENSG00000214268	ENST00000397972	processed_pseudogene	4485	NA	NA	NA
chr8	7188548	7189401	854	*	Promoter (2-3kb)	13	7190901	7191563	663	2	ENSG00000214268	ENST00000397972	processed_pseudogene	2162	NA	NA	NA
chr8	7191073	7192708	1636	*	Promoter (<=1kb)	13	7190901	7191563	663	2	ENSG00000214268	ENST00000397972	processed_pseudogene	0	NA	NA	NA
chr8	7193478	7194628	1151	*	Promoter (1-2kb)	13	7190901	7191563	663	2	ENSG00000214268	ENST00000397972	processed_pseudogene	-1915	NA	NA	NA
chr8	8088898	8089969	1072	*	Promoter (<=1kb)	13	8088941	8089089	149	2	ENSG00000221305	ENST00000408378	miRNA	0	100302186	MIR548I3	microRNA 548i-3
chr8	8092290	8096802	4513	*	Promoter (<=1kb)	13	8095946	8096726	781	1	ENSG00000244427	ENST00000498840	processed_pseudogene	0	100271256	RPS3AP31	RPS3A pseudogene 31
chr8	8097012	8098430	1419	*	Promoter (1-2kb)	13	8095946	8096726	781	1	ENSG00000244427	ENST00000498840	processed_pseudogene	1066	100271256	RPS3AP31	RPS3A pseudogene 31
chr8	8103104	8104214	1111	*	Distal Intergenic	13	8095946	8096726	781	1	ENSG00000244427	ENST00000498840	processed_pseudogene	7158	100271256	RPS3AP31	RPS3A pseudogene 31
chr8	8118829	8120350	1522	*	Promoter (1-2kb)	13	8116745	8116949	205	2	ENSG00000254311	ENST00000520330	processed_pseudogene	-1880	106481702	SNRPCP17	small nuclear ribonucleoprotein polypeptide C pseudogene 17
chr8	8127120	8127830	711	*	Distal Intergenic	13	8116745	8116949	205	2	ENSG00000254311	ENST00000520330	processed_pseudogene	-10171	106481702	SNRPCP17	small nuclear ribonucleoprotein polypeptide C pseudogene 17
chr8	8208018	8208598	581	*	Intron	13	8154308	8216916	62609	1	ENSG00000249188	ENST00000509557	unprocessed_pseudogene	53710	100421823	ENPP7P1	ectonucleotide pyrophosphatase/phosphodiesterase 7 pseudogene 1
chr8	8208941	8209980	1040	*	Intron	13	8154308	8216916	62609	1	ENSG00000249188	ENST00000509557	unprocessed_pseudogene	54633	100421823	ENPP7P1	ectonucleotide pyrophosphatase/phosphodiesterase 7 pseudogene 1
chr8	8210869	8212397	1529	*	Intron	13	8154308	8216916	62609	1	ENSG00000249188	ENST00000509557	unprocessed_pseudogene	56561	100421823	ENPP7P1	ectonucleotide pyrophosphatase/phosphodiesterase 7 pseudogene 1
chr8	8213322	8214332	1011	*	Intron	13	8154308	8216916	62609	1	ENSG00000249188	ENST00000509557	unprocessed_pseudogene	59014	100421823	ENPP7P1	ectonucleotide pyrophosphatase/phosphodiesterase 7 pseudogene 1
chr8	8221362	8223871	2510	*	Promoter (2-3kb)	13	8167819	8226614	58796	2	ENSG00000253893	ENST00000519726	antisense	2743	NA	NA	NA
chr8	8225197	8227563	2367	*	Promoter (<=1kb)	13	8167819	8226614	58796	2	ENSG00000253893	ENST00000519726	antisense	0	NA	NA	NA
chr8	8580978	8582390	1413	*	Promoter (<=1kb)	13	8582352	8582655	304	2	ENSG00000263616	ENST00000582930	misc_RNA	265	106479286	RN7SL178P	RNA	7SL	cytoplasmic 178	pseudogene
chr8	8585130	8586355	1226	*	Promoter (2-3kb)	13	8582352	8582655	304	2	ENSG00000263616	ENST00000582930	misc_RNA	-2475	106479286	RN7SL178P	RNA	7SL	cytoplasmic 178	pseudogene
chr8	8592390	8593431	1042	*	Distal Intergenic	13	8582352	8582655	304	2	ENSG00000263616	ENST00000582930	misc_RNA	-9735	106479286	RN7SL178P	RNA	7SL	cytoplasmic 178	pseudogene
chr8	8597275	8598181	907	*	Distal Intergenic	13	8582352	8582655	304	2	ENSG00000263616	ENST00000582930	misc_RNA	-14620	106479286	RN7SL178P	RNA	7SL	cytoplasmic 178	pseudogene
chr8	8607931	8608873	943	*	Distal Intergenic	13	8582352	8582655	304	2	ENSG00000263616	ENST00000582930	misc_RNA	-25276	106479286	RN7SL178P	RNA	7SL	cytoplasmic 178	pseudogene
chr8	8609508	8611905	2398	*	Distal Intergenic	13	8582352	8582655	304	2	ENSG00000263616	ENST00000582930	misc_RNA	-26853	106479286	RN7SL178P	RNA	7SL	cytoplasmic 178	pseudogene
chr8	8612287	8615289	3003	*	Distal Intergenic	13	8582352	8582655	304	2	ENSG00000263616	ENST00000582930	misc_RNA	-29632	106479286	RN7SL178P	RNA	7SL	cytoplasmic 178	pseudogene
chr8	8618993	8620873	1881	*	Distal Intergenic	13	8582352	8582655	304	2	ENSG00000263616	ENST00000582930	misc_RNA	-36338	106479286	RN7SL178P	RNA	7SL	cytoplasmic 178	pseudogene
chr8	8710820	8711740	921	*	Distal Intergenic	13	8701938	8704106	2169	1	ENSG00000253958	ENST00000519106	protein_coding	8882	137075	CLDN23	claudin 23
chr8	8715304	8716472	1169	*	Distal Intergenic	13	8701938	8704106	2169	1	ENSG00000253958	ENST00000519106	protein_coding	13366	137075	CLDN23	claudin 23
chr8	8731690	8732734	1045	*	Intron	13	8723693	8782479	58787	2	ENSG00000254367	ENST00000522213	lincRNA	49745	NA	NA	NA
chr8	8734844	8736166	1323	*	Intron	13	8723693	8782479	58787	2	ENSG00000254367	ENST00000522213	lincRNA	46313	NA	NA	NA
chr8	8739415	8741119	1705	*	Intron	13	8723693	8782479	58787	2	ENSG00000254367	ENST00000522213	lincRNA	41360	NA	NA	NA
chr8	8742472	8743679	1208	*	Intron	13	8723693	8782479	58787	2	ENSG00000254367	ENST00000522213	lincRNA	38800	NA	NA	NA
chr8	8972878	8974137	1260	*	Intron	13	8961910	8979025	17116	1	ENSG00000233609	ENST00000522289	processed_transcript	10968	NA	NA	NA
chr8	9037483	9038202	720	*	Intron	13	9011663	9100099	88437	1	ENSG00000104626	ENST00000520332	processed_transcript	25820	90459	ERI1	exoribonuclease 1
chr8	9041210	9042629	1420	*	Intron	13	9011663	9100099	88437	1	ENSG00000104626	ENST00000520332	processed_transcript	29547	90459	ERI1	exoribonuclease 1
chr8	9047427	9048947	1521	*	Promoter (<=1kb)	13	9048445	9048518	74	1	ENSG00000263407	ENST00000583549	miRNA	0	100616350	MIR4660	microRNA 4660
chr8	9194705	9195861	1157	*	Intron	13	9189011	9202854	13844	1	ENSG00000248538	ENST00000512942	lincRNA	5694	157273	LOC157273	uncharacterized LOC157273
chr8	9218597	9219693	1097	*	Distal Intergenic	13	9233013	9233449	437	1	ENSG00000254091	ENST00000522241	processed_pseudogene	-13320	NA	NA	NA
chr8	9271352	9272880	1529	*	Intron	13	9249540	9325976	76437	1	ENSG00000254235	ENST00000523246	lincRNA	21812	NA	NA	NA
chr8	9273092	9275156	2065	*	Intron	13	9249540	9325976	76437	1	ENSG00000254235	ENST00000523246	lincRNA	23552	NA	NA	NA
chr8	9314905	9316036	1132	*	Intron	13	9249540	9325976	76437	1	ENSG00000254235	ENST00000523246	lincRNA	65365	NA	NA	NA
chr8	9318444	9319465	1022	*	Intron	13	9249540	9325976	76437	1	ENSG00000254235	ENST00000523246	lincRNA	68904	NA	NA	NA
chr8	9332035	9333401	1367	*	Exon	13	9249604	9413714	164111	1	ENSG00000254235	ENST00000520255	lincRNA	82431	NA	NA	NA
chr8	9365314	9367617	2304	*	Exon	13	9249604	9413714	164111	1	ENSG00000254235	ENST00000520255	lincRNA	115710	NA	NA	NA
chr8	9458751	9459543	793	*	Distal Intergenic	13	9453698	9457418	3721	1	ENSG00000249050	ENST00000507315	processed_pseudogene	5053	NA	NA	NA
chr8	9459748	9462673	2926	*	Distal Intergenic	13	9453698	9457418	3721	1	ENSG00000249050	ENST00000507315	processed_pseudogene	6050	NA	NA	NA
chr8	9463597	9464628	1032	*	Distal Intergenic	13	9453698	9457418	3721	1	ENSG00000249050	ENST00000507315	processed_pseudogene	9899	NA	NA	NA
chr8	9465620	9467924	2305	*	Distal Intergenic	13	9453698	9457418	3721	1	ENSG00000249050	ENST00000507315	processed_pseudogene	11922	NA	NA	NA
chr8	9469793	9471036	1244	*	Distal Intergenic	13	9453698	9457418	3721	1	ENSG00000249050	ENST00000507315	processed_pseudogene	16095	NA	NA	NA
chr8	9542924	9545497	2574	*	Distal Intergenic	13	9555914	9710409	154496	1	ENSG00000173273	ENST00000520408	protein_coding	-10417	8658	TNKS	tankyrase
chr8	9545722	9546404	683	*	Distal Intergenic	13	9555914	9710409	154496	1	ENSG00000173273	ENST00000520408	protein_coding	-9510	8658	TNKS	tankyrase
chr8	9547929	9549519	1591	*	Distal Intergenic	13	9555914	9710409	154496	1	ENSG00000173273	ENST00000520408	protein_coding	-6395	8658	TNKS	tankyrase
chr8	9808353	9809361	1009	*	Distal Intergenic	13	9770131	9777036	6906	1	ENSG00000173273	ENST00000517770	protein_coding	38222	8658	TNKS	tankyrase
chr8	9816004	9816945	942	*	Distal Intergenic	13	9770131	9777036	6906	1	ENSG00000173273	ENST00000517770	protein_coding	45873	8658	TNKS	tankyrase
chr8	9818132	9821054	2923	*	Distal Intergenic	13	9770131	9777036	6906	1	ENSG00000173273	ENST00000517770	protein_coding	48001	8658	TNKS	tankyrase
chr8	10248899	10250341	1443	*	Intron	13	10054268	10428891	374624	1	ENSG00000175806	ENST00000317173	protein_coding	194631	4482	MSRA	methionine sulfoxide reductase A
chr8	10317526	10318651	1126	*	Intron	13	10054268	10428891	374624	1	ENSG00000175806	ENST00000317173	protein_coding	263258	4482	MSRA	methionine sulfoxide reductase A
chr8	10373303	10374443	1141	*	Intron	13	10054268	10428891	374624	1	ENSG00000175806	ENST00000317173	protein_coding	319035	4482	MSRA	methionine sulfoxide reductase A
chr8	10377605	10378447	843	*	Intron	13	10054268	10428891	374624	1	ENSG00000175806	ENST00000317173	protein_coding	323337	4482	MSRA	methionine sulfoxide reductase A
chr8	10379517	10380245	729	*	Intron	13	10054268	10428891	374624	1	ENSG00000175806	ENST00000317173	protein_coding	325249	4482	MSRA	methionine sulfoxide reductase A
chr8	10381208	10382321	1114	*	Intron	13	10054268	10428891	374624	1	ENSG00000175806	ENST00000317173	protein_coding	326940	4482	MSRA	methionine sulfoxide reductase A
chr8	10392165	10392824	660	*	Intron	13	10054268	10428891	374624	1	ENSG00000175806	ENST00000317173	protein_coding	337897	4482	MSRA	methionine sulfoxide reductase A
chr8	10420647	10421695	1049	*	Intron	13	10054268	10428891	374624	1	ENSG00000175806	ENST00000317173	protein_coding	366379	4482	MSRA	methionine sulfoxide reductase A
chr8	10422883	10423528	646	*	Intron	13	10054268	10428891	374624	1	ENSG00000175806	ENST00000317173	protein_coding	368615	4482	MSRA	methionine sulfoxide reductase A
chr8	10431485	10432779	1295	*	Promoter (<=1kb)	13	10433672	10438312	4641	1	ENSG00000261451	ENST00000562242	sense_overlapping	-893	NA	NA	NA
chr8	10436438	10437757	1320	*	Promoter (2-3kb)	13	10433672	10438312	4641	1	ENSG00000261451	ENST00000562242	sense_overlapping	2766	NA	NA	NA
chr8	10446391	10447291	901	*	Distal Intergenic	13	10433672	10438312	4641	1	ENSG00000261451	ENST00000562242	sense_overlapping	12719	NA	NA	NA
chr8	10462614	10465091	2478	*	Distal Intergenic	13	10474565	10481974	7410	1	ENSG00000253641	ENST00000524047	lincRNA	-9474	101929191	LINC03022	long intergenic non-protein coding RNA 3022
chr8	10484794	10485825	1032	*	Intron	13	10482878	10547585	64708	2	ENSG00000253649	ENST00000523024	retained_intron	61760	346702	PRSS51	serine protease 51
chr8	10489933	10492920	2988	*	Intron	13	10482878	10547585	64708	2	ENSG00000253649	ENST00000523024	retained_intron	54665	346702	PRSS51	serine protease 51
chr8	10611915	10613002	1088	*	Exon	13	10606349	10655102	48754	2	ENSG00000183638	ENST00000382483	protein_coding	42100	94137	RP1L1	RP1 like 1
chr8	10613630	10615293	1664	*	Intron	13	10606349	10655102	48754	2	ENSG00000183638	ENST00000382483	protein_coding	39809	94137	RP1L1	RP1 like 1
chr8	10616286	10617218	933	*	Exon	13	10606349	10655102	48754	2	ENSG00000183638	ENST00000382483	protein_coding	37884	94137	RP1L1	RP1 like 1
chr8	10630678	10631467	790	*	Intron	13	10621096	10712187	91092	2	ENSG00000183638	ENST00000329335	processed_transcript	80720	94137	RP1L1	RP1 like 1
chr8	10631702	10640655	8954	*	Intron	13	10621096	10712187	91092	2	ENSG00000183638	ENST00000329335	processed_transcript	71532	94137	RP1L1	RP1 like 1
chr8	10641592	10642795	1204	*	Intron	13	10621096	10712187	91092	2	ENSG00000183638	ENST00000329335	processed_transcript	69392	94137	RP1L1	RP1 like 1
chr8	10666450	10667333	884	*	Promoter (<=1kb)	13	10666978	10667070	93	1	ENSG00000263762	ENST00000580651	miRNA	0	100422982	MIR4286	microRNA 4286
chr8	10668285	10671391	3107	*	Intron	13	10621096	10712187	91092	2	ENSG00000183638	ENST00000329335	processed_transcript	40796	94137	RP1L1	RP1 like 1
chr8	10671782	10673374	1593	*	Promoter (<=1kb)	13	10672637	10700593	27957	1	ENSG00000171060	ENST00000304519	protein_coding	0	203076	C8orf74	chromosome 8 open reading frame 74
chr8	10690749	10693143	2395	*	3' UTR	13	10672637	10700593	27957	1	ENSG00000171060	ENST00000304519	protein_coding	18112	203076	C8orf74	chromosome 8 open reading frame 74
chr8	10700831	10701854	1024	*	Intron	13	10621096	10712187	91092	2	ENSG00000183638	ENST00000329335	processed_transcript	10333	94137	RP1L1	RP1 like 1
chr8	10702870	10703744	875	*	Intron	13	10621096	10712187	91092	2	ENSG00000183638	ENST00000329335	processed_transcript	8443	94137	RP1L1	RP1 like 1
chr8	10708992	10710932	1941	*	Promoter (1-2kb)	13	10621096	10712187	91092	2	ENSG00000183638	ENST00000329335	processed_transcript	1255	94137	RP1L1	RP1 like 1
chr8	10711961	10713079	1119	*	Promoter (<=1kb)	13	10621096	10712187	91092	2	ENSG00000183638	ENST00000329335	processed_transcript	0	94137	RP1L1	RP1 like 1
chr8	10714782	10716748	1967	*	Promoter (2-3kb)	13	10621096	10712187	91092	2	ENSG00000183638	ENST00000329335	processed_transcript	-2595	94137	RP1L1	RP1 like 1
chr8	10718383	10719413	1031	*	Distal Intergenic	13	10621096	10712187	91092	2	ENSG00000183638	ENST00000329335	processed_transcript	-6196	94137	RP1L1	RP1 like 1
chr8	10721076	10722067	992	*	Distal Intergenic	13	10729314	10764723	35410	1	ENSG00000248896	ENST00000506149	antisense	-7247	102723313	SOX7-AS1	SOX7 antisense RNA 1
chr8	10752371	10753744	1374	*	Intron	13	10729314	10764723	35410	1	ENSG00000248896	ENST00000506149	antisense	23057	102723313	SOX7-AS1	SOX7 antisense RNA 1
chr8	10755478	10756487	1010	*	Intron	13	10729314	10764723	35410	1	ENSG00000248896	ENST00000506149	antisense	26164	102723313	SOX7-AS1	SOX7 antisense RNA 1
chr8	10757259	10758462	1204	*	Intron	13	10729314	10764723	35410	1	ENSG00000248896	ENST00000506149	antisense	27945	102723313	SOX7-AS1	SOX7 antisense RNA 1
chr8	10759310	10760255	946	*	Intron	13	10729314	10764723	35410	1	ENSG00000248896	ENST00000506149	antisense	29996	102723313	SOX7-AS1	SOX7 antisense RNA 1
chr8	10781262	10782379	1118	*	Intron	13	10764963	10839876	74914	2	ENSG00000254093	ENST00000314787	protein_coding	57497	54984	PINX1	PIN2 (TERF1) interacting telomerase inhibitor 1
chr8	10795409	10796325	917	*	Intron	13	10764963	10839876	74914	2	ENSG00000254093	ENST00000314787	protein_coding	43551	54984	PINX1	PIN2 (TERF1) interacting telomerase inhibitor 1
chr8	10802815	10803844	1030	*	Intron	13	10764963	10839876	74914	2	ENSG00000254093	ENST00000314787	protein_coding	36032	54984	PINX1	PIN2 (TERF1) interacting telomerase inhibitor 1
chr8	10808488	10810183	1696	*	Intron	13	10764963	10839876	74914	2	ENSG00000254093	ENST00000314787	protein_coding	29693	54984	PINX1	PIN2 (TERF1) interacting telomerase inhibitor 1
chr8	10824075	10825854	1780	*	Promoter (<=1kb)	13	10825373	10825443	71	2	ENSG00000283210	ENST00000638013	miRNA	0	100302166	MIR1322	microRNA 1322
chr8	10830106	10832714	2609	*	Exon	13	10764963	10839876	74914	2	ENSG00000254093	ENST00000314787	protein_coding	7162	54984	PINX1	PIN2 (TERF1) interacting telomerase inhibitor 1
chr8	10834332	10836948	2617	*	Promoter (2-3kb)	13	10834352	10839884	5533	2	ENSG00000254093	ENST00000524026	retained_intron	2936	54984	PINX1	PIN2 (TERF1) interacting telomerase inhibitor 1
chr8	11292600	11294601	2002	*	Intron	13	11284416	11328146	43731	1	ENSG00000104643	ENST00000221086	protein_coding	8184	66036	MTMR9	myotubularin related protein 9
chr8	11299662	11300680	1019	*	3' UTR	13	11284416	11328146	43731	1	ENSG00000104643	ENST00000221086	protein_coding	15246	66036	MTMR9	myotubularin related protein 9
chr8	11302573	11304000	1428	*	Intron	13	11284416	11328146	43731	1	ENSG00000104643	ENST00000221086	protein_coding	18157	66036	MTMR9	myotubularin related protein 9
chr8	11307335	11308353	1019	*	Intron	13	11284416	11328146	43731	1	ENSG00000104643	ENST00000221086	protein_coding	22919	66036	MTMR9	myotubularin related protein 9
chr8	11309272	11310746	1475	*	3' UTR	13	11284416	11328146	43731	1	ENSG00000104643	ENST00000221086	protein_coding	24856	66036	MTMR9	myotubularin related protein 9
chr8	11312818	11313738	921	*	Intron	13	11284416	11328146	43731	1	ENSG00000104643	ENST00000221086	protein_coding	28402	66036	MTMR9	myotubularin related protein 9
chr8	11315489	11316829	1341	*	3' UTR	13	11284416	11328146	43731	1	ENSG00000104643	ENST00000221086	protein_coding	31073	66036	MTMR9	myotubularin related protein 9
chr8	11321173	11322535	1363	*	Exon	13	11284416	11328146	43731	1	ENSG00000104643	ENST00000221086	protein_coding	36757	66036	MTMR9	myotubularin related protein 9
chr8	11323842	11325224	1383	*	3' UTR	13	11284416	11328146	43731	1	ENSG00000104643	ENST00000221086	protein_coding	39426	66036	MTMR9	myotubularin related protein 9
chr8	11325927	11326648	722	*	3' UTR	13	11284416	11328146	43731	1	ENSG00000104643	ENST00000221086	protein_coding	41511	66036	MTMR9	myotubularin related protein 9
chr8	11329984	11331206	1223	*	Promoter (<=1kb)	13	11330888	11332208	1321	1	ENSG00000177710	ENST00000382435	protein_coding	0	83650	SLC35G5	solute carrier family 35 member G5
chr8	11770400	11777384	6985	*	Promoter (<=1kb)	13	11769639	11787345	17707	1	ENSG00000154328	ENST00000436750	protein_coding	761	252969	NEIL2	nei like DNA glycosylase 2
chr8	11779898	11782058	2161	*	Exon	13	11769639	11787345	17707	1	ENSG00000154328	ENST00000436750	protein_coding	10259	252969	NEIL2	nei like DNA glycosylase 2
chr8	11786949	11787971	1023	*	3' UTR	13	11769639	11787345	17707	1	ENSG00000154328	ENST00000436750	protein_coding	17310	252969	NEIL2	nei like DNA glycosylase 2
chr8	11788766	11789648	883	*	Promoter (<=1kb)	13	11790005	11790386	382	1	ENSG00000227203	ENST00000524415	processed_pseudogene	-357	NA	NA	NA
chr8	11817490	11818657	1168	*	Intron	13	11795573	11839304	43732	1	ENSG00000079459	ENST00000538689	protein_coding	21917	2222	FDFT1	farnesyl-diphosphate farnesyltransferase 1
chr8	11831463	11832533	1071	*	3' UTR	13	11795573	11839304	43732	1	ENSG00000079459	ENST00000538689	protein_coding	35890	2222	FDFT1	farnesyl-diphosphate farnesyltransferase 1
chr8	11853308	11854192	885	*	Promoter (<=1kb)	13	11850865	11853819	2955	2	ENSG00000164733	ENST00000532370	retained_intron	0	1508	CTSB	cathepsin B
chr8	11860550	11861617	1068	*	5' UTR	13	11852610	11869448	16839	2	ENSG00000164733	ENST00000534382	protein_coding	7831	1508	CTSB	cathepsin B
chr8	11868335	11869502	1168	*	Promoter (<=1kb)	13	11852610	11869448	16839	2	ENSG00000164733	ENST00000534382	protein_coding	0	1508	CTSB	cathepsin B
chr8	11880907	11881978	1072	*	Distal Intergenic	13	11852610	11869448	16839	2	ENSG00000164733	ENST00000534382	protein_coding	-11459	1508	CTSB	cathepsin B
chr8	11892333	11893392	1060	*	Distal Intergenic	13	11895850	11896870	1021	2	ENSG00000255144	ENST00000525252	unprocessed_pseudogene	3478	NA	NA	NA
chr8	11895895	11898745	2851	*	Promoter (<=1kb)	13	11895850	11896870	1021	2	ENSG00000255144	ENST00000525252	unprocessed_pseudogene	0	NA	NA	NA
chr8	11900988	11903745	2758	*	Distal Intergenic	13	11895850	11896870	1021	2	ENSG00000255144	ENST00000525252	unprocessed_pseudogene	-4118	NA	NA	NA
chr8	12075359	12075814	456	*	Distal Intergenic	13	12064389	12071747	7359	2	ENSG00000233050	ENST00000437818	protein_coding	-3612	245940	DEFB130A	defensin beta 130A
chr8	12090745	12091647	903	*	Distal Intergenic	13	12087396	12087445	50	2	ENSG00000252029	ENST00000516220	rRNA	-3300	106480760	RNA5SP253	RNA	5S ribosomal pseudogene 253
chr8	12092086	12092881	796	*	Distal Intergenic	13	12087396	12087445	50	2	ENSG00000252029	ENST00000516220	rRNA	-4641	106480760	RNA5SP253	RNA	5S ribosomal pseudogene 253
chr8	12116544	12117900	1357	*	Promoter (<=1kb)	13	12115782	12177550	61769	1	ENSG00000255052	ENST00000434078	antisense	762	100132923	FAM66D	family with sequence similarity 66 member D
chr8	12771046	12771998	953	*	Intron	13	12765849	12811478	45630	2	ENSG00000254813	ENST00000534827	lincRNA	39480	340357	LINC03019	long intergenic non-protein coding RNA 3019
chr8	12775542	12777002	1461	*	Intron	13	12765849	12811478	45630	2	ENSG00000254813	ENST00000534827	lincRNA	34476	340357	LINC03019	long intergenic non-protein coding RNA 3019
chr8	12787789	12789033	1245	*	Promoter (<=1kb)	13	12766062	12788456	22395	2	ENSG00000254813	ENST00000530228	lincRNA	0	340357	LINC03019	long intergenic non-protein coding RNA 3019
chr8	12790370	12792659	2290	*	Intron	13	12765849	12811478	45630	2	ENSG00000254813	ENST00000534827	lincRNA	18819	340357	LINC03019	long intergenic non-protein coding RNA 3019
chr8	12794147	12794879	733	*	Promoter (<=1kb)	13	12794243	12818291	24049	1	ENSG00000255494	ENST00000530150	lincRNA	0	101409254	LINC00681	long intergenic non-protein coding RNA 681
chr8	12841438	12842214	777	*	Distal Intergenic	13	12765849	12811478	45630	2	ENSG00000254813	ENST00000534827	lincRNA	-29960	340357	LINC03019	long intergenic non-protein coding RNA 3019
chr8	12932676	12933963	1288	*	Distal Intergenic	13	12945642	13031503	85862	1	ENSG00000250305	ENST00000447063	protein_coding	-11679	57604	TRMT9B	tRNA methyltransferase 9B (putative)
chr8	13035845	13036610	766	*	Distal Intergenic	13	13044350	13044456	107	1	ENSG00000206996	ENST00000384269	snRNA	-7740	106481447	RNU6-842P	RNA	U6 small nuclear 842	pseudogene
chr8	13055224	13057126	1903	*	Distal Intergenic	13	13044350	13044456	107	1	ENSG00000206996	ENST00000384269	snRNA	10874	106481447	RNU6-842P	RNA	U6 small nuclear 842	pseudogene
chr8	13057430	13058308	879	*	Distal Intergenic	13	13044350	13044456	107	1	ENSG00000206996	ENST00000384269	snRNA	13080	106481447	RNU6-842P	RNA	U6 small nuclear 842	pseudogene
chr8	13134139	13138901	4763	*	Intron	13	13083361	13514886	431526	2	ENSG00000164741	ENST00000276297	protein_coding	375985	10395	DLC1	DLC1 Rho GTPase activating protein
chr8	13139357	13142879	3523	*	Intron	13	13083361	13514886	431526	2	ENSG00000164741	ENST00000276297	protein_coding	372007	10395	DLC1	DLC1 Rho GTPase activating protein
chr8	13143196	13148700	5505	*	Intron	13	13083361	13514886	431526	2	ENSG00000164741	ENST00000276297	protein_coding	366186	10395	DLC1	DLC1 Rho GTPase activating protein
chr8	13173814	13178402	4589	*	Intron	13	13083361	13514886	431526	2	ENSG00000164741	ENST00000276297	protein_coding	336484	10395	DLC1	DLC1 Rho GTPase activating protein
chr8	13180801	13182821	2021	*	Intron	13	13083361	13514886	431526	2	ENSG00000164741	ENST00000276297	protein_coding	332065	10395	DLC1	DLC1 Rho GTPase activating protein
chr8	13184081	13185682	1602	*	Intron	13	13083361	13514886	431526	2	ENSG00000164741	ENST00000276297	protein_coding	329204	10395	DLC1	DLC1 Rho GTPase activating protein
chr8	13186800	13188285	1486	*	Intron	13	13083361	13514886	431526	2	ENSG00000164741	ENST00000276297	protein_coding	326601	10395	DLC1	DLC1 Rho GTPase activating protein
chr8	13222175	13223595	1421	*	Intron	13	13083361	13514886	431526	2	ENSG00000164741	ENST00000276297	protein_coding	291291	10395	DLC1	DLC1 Rho GTPase activating protein
chr8	13224851	13225578	728	*	Intron	13	13083361	13514886	431526	2	ENSG00000164741	ENST00000276297	protein_coding	289308	10395	DLC1	DLC1 Rho GTPase activating protein
chr8	13228643	13230076	1434	*	Intron	13	13083361	13514886	431526	2	ENSG00000164741	ENST00000276297	protein_coding	284810	10395	DLC1	DLC1 Rho GTPase activating protein
chr8	13230695	13235668	4974	*	Intron	13	13083361	13514886	431526	2	ENSG00000164741	ENST00000276297	protein_coding	279218	10395	DLC1	DLC1 Rho GTPase activating protein
chr8	13244715	13249027	4313	*	Intron	13	13083361	13514886	431526	2	ENSG00000164741	ENST00000276297	protein_coding	265859	10395	DLC1	DLC1 Rho GTPase activating protein
chr8	13250329	13250887	559	*	Intron	13	13083361	13514886	431526	2	ENSG00000164741	ENST00000276297	protein_coding	263999	10395	DLC1	DLC1 Rho GTPase activating protein
chr8	13259187	13260222	1036	*	Intron	13	13083361	13514886	431526	2	ENSG00000164741	ENST00000276297	protein_coding	254664	10395	DLC1	DLC1 Rho GTPase activating protein
chr8	13265865	13267618	1754	*	Intron	13	13083361	13514886	431526	2	ENSG00000164741	ENST00000276297	protein_coding	247268	10395	DLC1	DLC1 Rho GTPase activating protein
chr8	13273811	13274775	965	*	Intron	13	13083361	13514886	431526	2	ENSG00000164741	ENST00000276297	protein_coding	240111	10395	DLC1	DLC1 Rho GTPase activating protein
chr8	13275697	13276888	1192	*	Promoter (<=1kb)	13	13100606	13276873	176268	2	ENSG00000164741	ENST00000503161	protein_coding	0	10395	DLC1	DLC1 Rho GTPase activating protein
chr8	13278190	13280288	2099	*	Intron	13	13083361	13514886	431526	2	ENSG00000164741	ENST00000276297	protein_coding	234598	10395	DLC1	DLC1 Rho GTPase activating protein
chr8	13281573	13282544	972	*	Intron	13	13083361	13514886	431526	2	ENSG00000164741	ENST00000276297	protein_coding	232342	10395	DLC1	DLC1 Rho GTPase activating protein
chr8	13283496	13284635	1140	*	Intron	13	13083361	13514886	431526	2	ENSG00000164741	ENST00000276297	protein_coding	230251	10395	DLC1	DLC1 Rho GTPase activating protein
chr8	13288858	13290843	1986	*	Intron	13	13083361	13514886	431526	2	ENSG00000164741	ENST00000276297	protein_coding	224043	10395	DLC1	DLC1 Rho GTPase activating protein
chr8	13291193	13292740	1548	*	Intron	13	13083361	13514886	431526	2	ENSG00000164741	ENST00000276297	protein_coding	222146	10395	DLC1	DLC1 Rho GTPase activating protein
chr8	13294670	13295379	710	*	Intron	13	13083361	13514886	431526	2	ENSG00000164741	ENST00000276297	protein_coding	219507	10395	DLC1	DLC1 Rho GTPase activating protein
chr8	13298534	13303387	4854	*	Intron	13	13083361	13514886	431526	2	ENSG00000164741	ENST00000276297	protein_coding	211499	10395	DLC1	DLC1 Rho GTPase activating protein
chr8	13307633	13308721	1089	*	Intron	13	13304577	13514887	210311	2	ENSG00000164741	ENST00000511869	protein_coding	206166	10395	DLC1	DLC1 Rho GTPase activating protein
chr8	13310651	13311891	1241	*	Intron	13	13304577	13514887	210311	2	ENSG00000164741	ENST00000511869	protein_coding	202996	10395	DLC1	DLC1 Rho GTPase activating protein
chr8	13314343	13317328	2986	*	Intron	13	13304577	13514887	210311	2	ENSG00000164741	ENST00000511869	protein_coding	197559	10395	DLC1	DLC1 Rho GTPase activating protein
chr8	13321208	13324401	3194	*	Intron	13	13304577	13514887	210311	2	ENSG00000164741	ENST00000511869	protein_coding	190486	10395	DLC1	DLC1 Rho GTPase activating protein
chr8	13324880	13326033	1154	*	Intron	13	13304577	13514887	210311	2	ENSG00000164741	ENST00000511869	protein_coding	188854	10395	DLC1	DLC1 Rho GTPase activating protein
chr8	13327426	13329026	1601	*	Intron	13	13304577	13514887	210311	2	ENSG00000164741	ENST00000511869	protein_coding	185861	10395	DLC1	DLC1 Rho GTPase activating protein
chr8	13330294	13331207	914	*	Intron	13	13304577	13514887	210311	2	ENSG00000164741	ENST00000511869	protein_coding	183680	10395	DLC1	DLC1 Rho GTPase activating protein
chr8	13333365	13339950	6586	*	Promoter (<=1kb)	13	13338574	13342754	4181	1	ENSG00000253932	ENST00000523495	antisense	0	NA	NA	NA
chr8	13364805	13367203	2399	*	Intron	13	13304577	13514887	210311	2	ENSG00000164741	ENST00000511869	protein_coding	147684	10395	DLC1	DLC1 Rho GTPase activating protein
chr8	13373676	13374752	1077	*	Intron	13	13304577	13514887	210311	2	ENSG00000164741	ENST00000511869	protein_coding	140135	10395	DLC1	DLC1 Rho GTPase activating protein
chr8	13375999	13378078	2080	*	Intron	13	13304577	13514887	210311	2	ENSG00000164741	ENST00000511869	protein_coding	136809	10395	DLC1	DLC1 Rho GTPase activating protein
chr8	13388946	13390006	1061	*	Intron	13	13304577	13514887	210311	2	ENSG00000164741	ENST00000511869	protein_coding	124881	10395	DLC1	DLC1 Rho GTPase activating protein
chr8	13397383	13398866	1484	*	Intron	13	13304577	13514887	210311	2	ENSG00000164741	ENST00000511869	protein_coding	116021	10395	DLC1	DLC1 Rho GTPase activating protein
chr8	13400486	13401537	1052	*	Exon	13	13304577	13514887	210311	2	ENSG00000164741	ENST00000511869	protein_coding	113350	10395	DLC1	DLC1 Rho GTPase activating protein
chr8	13403830	13405385	1556	*	Intron	13	13304577	13514887	210311	2	ENSG00000164741	ENST00000511869	protein_coding	109502	10395	DLC1	DLC1 Rho GTPase activating protein
chr8	13407669	13408878	1210	*	Intron	13	13304577	13514887	210311	2	ENSG00000164741	ENST00000511869	protein_coding	106009	10395	DLC1	DLC1 Rho GTPase activating protein
chr8	13409460	13411704	2245	*	Intron	13	13304577	13514887	210311	2	ENSG00000164741	ENST00000511869	protein_coding	103183	10395	DLC1	DLC1 Rho GTPase activating protein
chr8	13423334	13424656	1323	*	Intron	13	13304577	13514887	210311	2	ENSG00000164741	ENST00000511869	protein_coding	90231	10395	DLC1	DLC1 Rho GTPase activating protein
chr8	13427097	13428405	1309	*	Intron	13	13304577	13514887	210311	2	ENSG00000164741	ENST00000511869	protein_coding	86482	10395	DLC1	DLC1 Rho GTPase activating protein
chr8	13432981	13433988	1008	*	Intron	13	13304577	13514887	210311	2	ENSG00000164741	ENST00000511869	protein_coding	80899	10395	DLC1	DLC1 Rho GTPase activating protein
chr8	13434846	13436276	1431	*	Intron	13	13304577	13514887	210311	2	ENSG00000164741	ENST00000511869	protein_coding	78611	10395	DLC1	DLC1 Rho GTPase activating protein
chr8	13451021	13452902	1882	*	Intron	13	13304577	13514887	210311	2	ENSG00000164741	ENST00000511869	protein_coding	61985	10395	DLC1	DLC1 Rho GTPase activating protein
chr8	13455033	13456954	1922	*	Intron	13	13304577	13514887	210311	2	ENSG00000164741	ENST00000511869	protein_coding	57933	10395	DLC1	DLC1 Rho GTPase activating protein
chr8	13463200	13464511	1312	*	Intron	13	13304577	13514887	210311	2	ENSG00000164741	ENST00000511869	protein_coding	50376	10395	DLC1	DLC1 Rho GTPase activating protein
chr8	13475449	13476437	989	*	Intron	13	13304577	13514887	210311	2	ENSG00000164741	ENST00000511869	protein_coding	38450	10395	DLC1	DLC1 Rho GTPase activating protein
chr8	13477065	13477919	855	*	Intron	13	13304577	13514887	210311	2	ENSG00000164741	ENST00000511869	protein_coding	36968	10395	DLC1	DLC1 Rho GTPase activating protein
chr8	13481819	13483420	1602	*	Intron	13	13304577	13514887	210311	2	ENSG00000164741	ENST00000511869	protein_coding	31467	10395	DLC1	DLC1 Rho GTPase activating protein
chr8	13491240	13492692	1453	*	Intron	13	13304577	13514887	210311	2	ENSG00000164741	ENST00000511869	protein_coding	22195	10395	DLC1	DLC1 Rho GTPase activating protein
chr8	13492892	13493722	831	*	Intron	13	13304577	13514887	210311	2	ENSG00000164741	ENST00000511869	protein_coding	21165	10395	DLC1	DLC1 Rho GTPase activating protein
chr8	13495053	13496537	1485	*	Intron	13	13304577	13514887	210311	2	ENSG00000164741	ENST00000511869	protein_coding	18350	10395	DLC1	DLC1 Rho GTPase activating protein
chr8	13497377	13498175	799	*	Intron	13	13304577	13514887	210311	2	ENSG00000164741	ENST00000511869	protein_coding	16712	10395	DLC1	DLC1 Rho GTPase activating protein
chr8	13498838	13499608	771	*	Promoter (<=1kb)	13	13498859	13499241	383	2	ENSG00000164741	ENST00000517868	protein_coding	0	10395	DLC1	DLC1 Rho GTPase activating protein
chr8	13503612	13505168	1557	*	Intron	13	13499705	13604606	104902	2	ENSG00000164741	ENST00000631382	protein_coding	99438	10395	DLC1	DLC1 Rho GTPase activating protein
chr8	13511943	13513036	1094	*	Intron	13	13499705	13604606	104902	2	ENSG00000164741	ENST00000631382	protein_coding	91570	10395	DLC1	DLC1 Rho GTPase activating protein
chr8	13514932	13516961	2030	*	Promoter (<=1kb)	13	13499822	13515658	15837	2	ENSG00000164741	ENST00000517333	processed_transcript	0	10395	DLC1	DLC1 Rho GTPase activating protein
chr8	13517565	13518850	1286	*	Intron	13	13499705	13604606	104902	2	ENSG00000164741	ENST00000631382	protein_coding	85756	10395	DLC1	DLC1 Rho GTPase activating protein
chr8	13525932	13526803	872	*	Intron	13	13499705	13604606	104902	2	ENSG00000164741	ENST00000631382	protein_coding	77803	10395	DLC1	DLC1 Rho GTPase activating protein
chr8	13527718	13528737	1020	*	Intron	13	13499705	13604606	104902	2	ENSG00000164741	ENST00000631382	protein_coding	75869	10395	DLC1	DLC1 Rho GTPase activating protein
chr8	13531174	13532020	847	*	Intron	13	13499705	13604606	104902	2	ENSG00000164741	ENST00000631382	protein_coding	72586	10395	DLC1	DLC1 Rho GTPase activating protein
chr8	13535726	13537850	2125	*	Promoter (<=1kb)	13	13536029	13536135	107	1	ENSG00000252179	ENST00000516370	rRNA	0	100873509	RNA5SP255	RNA	5S ribosomal pseudogene 255
chr8	13538087	13539048	962	*	Intron	13	13499705	13604606	104902	2	ENSG00000164741	ENST00000631382	protein_coding	65558	10395	DLC1	DLC1 Rho GTPase activating protein
chr8	13548462	13549355	894	*	Intron	13	13499705	13604606	104902	2	ENSG00000164741	ENST00000631382	protein_coding	55251	10395	DLC1	DLC1 Rho GTPase activating protein
chr8	13566721	13568059	1339	*	Promoter (<=1kb)	13	13566843	13568287	1445	1	ENSG00000164743	ENST00000297324	protein_coding	0	157773	C8orf48	chromosome 8 open reading frame 48
chr8	13610141	13611563	1423	*	Distal Intergenic	13	13557657	13604610	46954	2	ENSG00000164741	ENST00000529018	processed_transcript	-5531	10395	DLC1	DLC1 Rho GTPase activating protein
chr8	13612550	13613456	907	*	Distal Intergenic	13	13557657	13604610	46954	2	ENSG00000164741	ENST00000529018	processed_transcript	-7940	10395	DLC1	DLC1 Rho GTPase activating protein
chr8	13616173	13618176	2004	*	Distal Intergenic	13	13557657	13604610	46954	2	ENSG00000164741	ENST00000529018	processed_transcript	-11563	10395	DLC1	DLC1 Rho GTPase activating protein
chr8	13619096	13621549	2454	*	Distal Intergenic	13	13557657	13604610	46954	2	ENSG00000164741	ENST00000529018	processed_transcript	-14486	10395	DLC1	DLC1 Rho GTPase activating protein
chr8	13622672	13623444	773	*	Distal Intergenic	13	13557657	13604610	46954	2	ENSG00000164741	ENST00000529018	processed_transcript	-18062	10395	DLC1	DLC1 Rho GTPase activating protein
chr8	13627908	13629785	1878	*	Distal Intergenic	13	13557657	13604610	46954	2	ENSG00000164741	ENST00000529018	processed_transcript	-23298	10395	DLC1	DLC1 Rho GTPase activating protein
chr8	13630445	13632016	1572	*	Distal Intergenic	13	13557657	13604610	46954	2	ENSG00000164741	ENST00000529018	processed_transcript	-25835	10395	DLC1	DLC1 Rho GTPase activating protein
chr8	13632564	13633547	984	*	Distal Intergenic	13	13557657	13604610	46954	2	ENSG00000164741	ENST00000529018	processed_transcript	-27954	10395	DLC1	DLC1 Rho GTPase activating protein
chr8	13635037	13636895	1859	*	Distal Intergenic	13	13557657	13604610	46954	2	ENSG00000164741	ENST00000529018	processed_transcript	-30427	10395	DLC1	DLC1 Rho GTPase activating protein
chr8	13638754	13639790	1037	*	Distal Intergenic	13	13557657	13604610	46954	2	ENSG00000164741	ENST00000529018	processed_transcript	-34144	10395	DLC1	DLC1 Rho GTPase activating protein
chr8	13640002	13640869	868	*	Distal Intergenic	13	13557657	13604610	46954	2	ENSG00000164741	ENST00000529018	processed_transcript	-35392	10395	DLC1	DLC1 Rho GTPase activating protein
chr8	13651627	13653250	1624	*	Distal Intergenic	13	13695574	13705506	9933	1	ENSG00000255457	ENST00000532664	processed_pseudogene	-42324	NA	NA	NA
chr8	13655454	13656537	1084	*	Distal Intergenic	13	13695574	13705506	9933	1	ENSG00000255457	ENST00000532664	processed_pseudogene	-39037	NA	NA	NA
chr8	13660038	13661970	1933	*	Distal Intergenic	13	13695574	13705506	9933	1	ENSG00000255457	ENST00000532664	processed_pseudogene	-33604	NA	NA	NA
chr8	13677709	13683064	5356	*	Distal Intergenic	13	13695574	13705506	9933	1	ENSG00000255457	ENST00000532664	processed_pseudogene	-12510	NA	NA	NA
chr8	13686506	13688175	1670	*	Distal Intergenic	13	13695574	13705506	9933	1	ENSG00000255457	ENST00000532664	processed_pseudogene	-7399	NA	NA	NA
chr8	13688863	13690075	1213	*	Distal Intergenic	13	13695574	13705506	9933	1	ENSG00000255457	ENST00000532664	processed_pseudogene	-5499	NA	NA	NA
chr8	13691021	13692196	1176	*	Distal Intergenic	13	13695574	13705506	9933	1	ENSG00000255457	ENST00000532664	processed_pseudogene	-3378	NA	NA	NA
chr8	13692595	13693332	738	*	Promoter (2-3kb)	13	13695574	13705506	9933	1	ENSG00000255457	ENST00000532664	processed_pseudogene	-2242	NA	NA	NA
chr8	13694542	13696239	1698	*	Promoter (<=1kb)	13	13695574	13705506	9933	1	ENSG00000255457	ENST00000532664	processed_pseudogene	0	NA	NA	NA
chr8	13708777	13710039	1263	*	Distal Intergenic	13	13695574	13705506	9933	1	ENSG00000255457	ENST00000532664	processed_pseudogene	13203	NA	NA	NA
chr8	13715469	13716267	799	*	Distal Intergenic	13	13695574	13705506	9933	1	ENSG00000255457	ENST00000532664	processed_pseudogene	19895	NA	NA	NA
chr8	13717646	13718730	1085	*	Distal Intergenic	13	13695574	13705506	9933	1	ENSG00000255457	ENST00000532664	processed_pseudogene	22072	NA	NA	NA
chr8	13719868	13721026	1159	*	Distal Intergenic	13	13741809	13742781	973	1	ENSG00000255413	ENST00000534017	processed_pseudogene	-20783	100419761	LOC100419761	zinc finger protein 654 pseudogene
chr8	13878644	13879707	1064	*	Distal Intergenic	13	13844101	13849109	5009	2	ENSG00000254753	ENST00000525673	lincRNA	-29535	105379292	LOC105379292	uncharacterized LOC105379292
chr8	13894770	13896015	1246	*	Distal Intergenic	13	13909231	13909780	550	2	ENSG00000254425	ENST00000526681	processed_pseudogene	13765	100421673	LOC100421673	small nuclear ribonucleoprotein polypeptide B2 pseudogene
chr8	13912532	13913854	1323	*	Promoter (2-3kb)	13	13909231	13909780	550	2	ENSG00000254425	ENST00000526681	processed_pseudogene	-2752	100421673	LOC100421673	small nuclear ribonucleoprotein polypeptide B2 pseudogene
chr8	14291662	14292831	1170	*	Intron	13	14089864	15238339	1148476	2	ENSG00000185053	ENST00000382080	protein_coding	945508	137868	SGCZ	sarcoglycan zeta
chr8	14383291	14384539	1249	*	Intron	13	14089864	15238339	1148476	2	ENSG00000185053	ENST00000382080	protein_coding	853800	137868	SGCZ	sarcoglycan zeta
chr8	14566633	14568388	1756	*	Intron	13	14089864	15238339	1148476	2	ENSG00000185053	ENST00000382080	protein_coding	669951	137868	SGCZ	sarcoglycan zeta
chr8	14583870	14585565	1696	*	Intron	13	14089864	15238339	1148476	2	ENSG00000185053	ENST00000382080	protein_coding	652774	137868	SGCZ	sarcoglycan zeta
chr8	14600970	14601998	1029	*	Intron	13	14089864	15238339	1148476	2	ENSG00000185053	ENST00000382080	protein_coding	636341	137868	SGCZ	sarcoglycan zeta
chr8	14756327	14757210	884	*	Intron	13	14089864	15238339	1148476	2	ENSG00000185053	ENST00000382080	protein_coding	481129	137868	SGCZ	sarcoglycan zeta
chr8	14953946	14954745	800	*	Intron	13	14089864	15238339	1148476	2	ENSG00000185053	ENST00000382080	protein_coding	283594	137868	SGCZ	sarcoglycan zeta
chr8	14954990	14955873	884	*	Intron	13	14089864	15238339	1148476	2	ENSG00000185053	ENST00000382080	protein_coding	282466	137868	SGCZ	sarcoglycan zeta
chr8	14967111	14967963	853	*	Intron	13	14089864	15238339	1148476	2	ENSG00000185053	ENST00000382080	protein_coding	270376	137868	SGCZ	sarcoglycan zeta
chr8	15000144	15001635	1492	*	Intron	13	14089864	15238339	1148476	2	ENSG00000185053	ENST00000382080	protein_coding	236704	137868	SGCZ	sarcoglycan zeta
chr8	15028028	15028857	830	*	Intron	13	14089864	15238339	1148476	2	ENSG00000185053	ENST00000382080	protein_coding	209482	137868	SGCZ	sarcoglycan zeta
chr8	15043397	15044796	1400	*	Intron	13	14089864	15238339	1148476	2	ENSG00000185053	ENST00000382080	protein_coding	193543	137868	SGCZ	sarcoglycan zeta
chr8	15095520	15096890	1371	*	Intron	13	14089864	15238339	1148476	2	ENSG00000185053	ENST00000382080	protein_coding	141449	137868	SGCZ	sarcoglycan zeta
chr8	15127855	15130089	2235	*	Intron	13	14089864	15238339	1148476	2	ENSG00000185053	ENST00000382080	protein_coding	108250	137868	SGCZ	sarcoglycan zeta
chr8	15136734	15137961	1228	*	Intron	13	14089864	15238339	1148476	2	ENSG00000185053	ENST00000382080	protein_coding	100378	137868	SGCZ	sarcoglycan zeta
chr8	15187786	15189119	1334	*	Intron	13	14089864	15238339	1148476	2	ENSG00000185053	ENST00000382080	protein_coding	49220	137868	SGCZ	sarcoglycan zeta
chr8	15196846	15197853	1008	*	Intron	13	14089864	15238339	1148476	2	ENSG00000185053	ENST00000382080	protein_coding	40486	137868	SGCZ	sarcoglycan zeta
chr8	15198264	15199161	898	*	Intron	13	14089864	15238339	1148476	2	ENSG00000185053	ENST00000382080	protein_coding	39178	137868	SGCZ	sarcoglycan zeta
chr8	15200142	15201731	1590	*	Intron	13	14089864	15238339	1148476	2	ENSG00000185053	ENST00000382080	protein_coding	36608	137868	SGCZ	sarcoglycan zeta
chr8	15202495	15203722	1228	*	Intron	13	14089864	15238339	1148476	2	ENSG00000185053	ENST00000382080	protein_coding	34617	137868	SGCZ	sarcoglycan zeta
chr8	15206655	15207868	1214	*	Intron	13	14089864	15238339	1148476	2	ENSG00000185053	ENST00000382080	protein_coding	30471	137868	SGCZ	sarcoglycan zeta
chr8	15244555	15245527	973	*	Distal Intergenic	13	14089864	15238339	1148476	2	ENSG00000185053	ENST00000382080	protein_coding	-6216	137868	SGCZ	sarcoglycan zeta
chr8	15292529	15293339	811	*	Distal Intergenic	13	15325296	15325569	274	1	ENSG00000249368	ENST00000506833	processed_pseudogene	-31957	NA	NA	NA
chr8	15297784	15298792	1009	*	Distal Intergenic	13	15325296	15325569	274	1	ENSG00000249368	ENST00000506833	processed_pseudogene	-26504	NA	NA	NA
chr8	15336613	15338674	2062	*	Distal Intergenic	13	15325296	15325569	274	1	ENSG00000249368	ENST00000506833	processed_pseudogene	11317	NA	NA	NA
chr8	15341141	15342600	1460	*	Distal Intergenic	13	15325296	15325569	274	1	ENSG00000249368	ENST00000506833	processed_pseudogene	15845	NA	NA	NA
chr8	15347054	15348344	1291	*	Distal Intergenic	13	15325296	15325569	274	1	ENSG00000249368	ENST00000506833	processed_pseudogene	21758	NA	NA	NA
chr8	15361318	15362576	1259	*	Distal Intergenic	13	15325296	15325569	274	1	ENSG00000249368	ENST00000506833	processed_pseudogene	36022	NA	NA	NA
chr8	15365339	15367562	2224	*	Distal Intergenic	13	15325296	15325569	274	1	ENSG00000249368	ENST00000506833	processed_pseudogene	40043	NA	NA	NA
chr8	15369869	15370857	989	*	Distal Intergenic	13	15325296	15325569	274	1	ENSG00000249368	ENST00000506833	processed_pseudogene	44573	NA	NA	NA
chr8	15371805	15372737	933	*	Distal Intergenic	13	15417215	15673836	256622	1	ENSG00000104723	ENST00000503191	processed_transcript	-44478	7991	TUSC3	tumor suppressor candidate 3
chr8	15423052	15423941	890	*	Intron	13	15417215	15673836	256622	1	ENSG00000104723	ENST00000503191	processed_transcript	5837	7991	TUSC3	tumor suppressor candidate 3
chr8	15443839	15445076	1238	*	Intron	13	15417215	15673836	256622	1	ENSG00000104723	ENST00000503191	processed_transcript	26624	7991	TUSC3	tumor suppressor candidate 3
chr8	15496967	15497931	965	*	Intron	13	15417215	15673836	256622	1	ENSG00000104723	ENST00000503191	processed_transcript	79752	7991	TUSC3	tumor suppressor candidate 3
chr8	15500188	15502373	2186	*	Intron	13	15417215	15673836	256622	1	ENSG00000104723	ENST00000503191	processed_transcript	82973	7991	TUSC3	tumor suppressor candidate 3
chr8	15510211	15510981	771	*	Intron	13	15417215	15673836	256622	1	ENSG00000104723	ENST00000503191	processed_transcript	92996	7991	TUSC3	tumor suppressor candidate 3
chr8	15562374	15564835	2462	*	Intron	13	15417215	15673836	256622	1	ENSG00000104723	ENST00000503191	processed_transcript	145159	7991	TUSC3	tumor suppressor candidate 3
chr8	15568301	15569046	746	*	Intron	13	15417215	15673836	256622	1	ENSG00000104723	ENST00000503191	processed_transcript	151086	7991	TUSC3	tumor suppressor candidate 3
chr8	15639652	15640806	1155	*	Intron	13	15417215	15673836	256622	1	ENSG00000104723	ENST00000503191	processed_transcript	222437	7991	TUSC3	tumor suppressor candidate 3
chr8	15707002	15708808	1807	*	Intron	13	15540223	15766649	226427	1	ENSG00000104723	ENST00000382020	protein_coding	166779	7991	TUSC3	tumor suppressor candidate 3
chr8	15712944	15714022	1079	*	Intron	13	15540223	15766649	226427	1	ENSG00000104723	ENST00000382020	protein_coding	172721	7991	TUSC3	tumor suppressor candidate 3
chr8	15796360	15798101	1742	*	Distal Intergenic	13	15806149	15807283	1135	2	ENSG00000250483	ENST00000502740	processed_pseudogene	9182	137012	PPM1AP1	protein phosphatase	Mg2+/Mn2+ dependent 1A pseudogene 1
chr8	15893721	15894809	1089	*	Distal Intergenic	13	15943127	15943532	406	1	ENSG00000226836	ENST00000492214	processed_pseudogene	-48318	646433	RPL32P19	ribosomal protein L32 pseudogene 19
chr8	15909280	15910494	1215	*	Distal Intergenic	13	15943127	15943532	406	1	ENSG00000226836	ENST00000492214	processed_pseudogene	-32633	646433	RPL32P19	ribosomal protein L32 pseudogene 19
chr8	16016112	16017117	1006	*	Distal Intergenic	13	15973315	16000324	27010	1	ENSG00000253648	ENST00000517369	lincRNA	42797	NA	NA	NA
chr8	16054748	16056258	1511	*	Distal Intergenic	13	15973315	16000324	27010	1	ENSG00000253648	ENST00000517369	lincRNA	81433	NA	NA	NA
chr8	16083159	16084318	1160	*	Distal Intergenic	13	16120889	16164251	43363	2	ENSG00000038945	ENST00000522672	protein_coding	79933	4481	MSR1	macrophage scavenger receptor 1
chr8	16101413	16102725	1313	*	Distal Intergenic	13	16120889	16164251	43363	2	ENSG00000038945	ENST00000522672	protein_coding	61526	4481	MSR1	macrophage scavenger receptor 1
chr8	16126767	16129085	2319	*	Intron	13	16107878	16192791	84914	2	ENSG00000038945	ENST00000350896	protein_coding	63706	4481	MSR1	macrophage scavenger receptor 1
chr8	16145814	16147618	1805	*	Intron	13	16107878	16192791	84914	2	ENSG00000038945	ENST00000350896	protein_coding	45173	4481	MSR1	macrophage scavenger receptor 1
chr8	16465075	16465917	843	*	Intron	13	16256331	16567420	311090	2	ENSG00000038945	ENST00000518343	processed_transcript	101503	4481	MSR1	macrophage scavenger receptor 1
chr8	16480423	16481806	1384	*	Intron	13	16467764	16567490	99727	2	ENSG00000038945	ENST00000522130	processed_transcript	85684	4481	MSR1	macrophage scavenger receptor 1
chr8	16489179	16489957	779	*	Intron	13	16467764	16567490	99727	2	ENSG00000038945	ENST00000522130	processed_transcript	77533	4481	MSR1	macrophage scavenger receptor 1
chr8	16524297	16525546	1250	*	Intron	13	16467764	16567490	99727	2	ENSG00000038945	ENST00000522130	processed_transcript	41944	4481	MSR1	macrophage scavenger receptor 1
chr8	16538607	16539918	1312	*	Intron	13	16467764	16567490	99727	2	ENSG00000038945	ENST00000522130	processed_transcript	27572	4481	MSR1	macrophage scavenger receptor 1
chr8	16560296	16562225	1930	*	Intron	13	16467764	16567490	99727	2	ENSG00000038945	ENST00000522130	processed_transcript	5265	4481	MSR1	macrophage scavenger receptor 1
chr8	16594401	16595465	1065	*	Distal Intergenic	13	16604255	16664879	60625	1	ENSG00000253184	ENST00000521055	lincRNA	-8790	NA	NA	NA
chr8	16598657	16599920	1264	*	Distal Intergenic	13	16604255	16664879	60625	1	ENSG00000253184	ENST00000521055	lincRNA	-4335	NA	NA	NA
chr8	16654097	16654967	871	*	Intron	13	16604255	16664879	60625	1	ENSG00000253184	ENST00000521055	lincRNA	49842	NA	NA	NA
chr8	16656942	16657994	1053	*	Intron	13	16604255	16664879	60625	1	ENSG00000253184	ENST00000521055	lincRNA	52687	NA	NA	NA
chr8	16661883	16662932	1050	*	Exon	13	16604255	16664879	60625	1	ENSG00000253184	ENST00000521055	lincRNA	57628	NA	NA	NA
chr8	16667243	16668841	1599	*	Distal Intergenic	13	16686937	16690962	4026	2	ENSG00000253496	ENST00000519280	lincRNA	22121	NA	NA	NA
chr8	16679408	16681246	1839	*	Intron	13	16676905	16915044	238140	2	ENSG00000253496	ENST00000521411	lincRNA	233798	NA	NA	NA
chr8	16692211	16693088	878	*	Intron	13	16676905	16915044	238140	2	ENSG00000253496	ENST00000521411	lincRNA	221956	NA	NA	NA
chr8	16703572	16704718	1147	*	Intron	13	16676905	16915044	238140	2	ENSG00000253496	ENST00000521411	lincRNA	210326	NA	NA	NA
chr8	16730118	16730855	738	*	Intron	13	16676905	16915044	238140	2	ENSG00000253496	ENST00000521411	lincRNA	184189	NA	NA	NA
chr8	16750424	16751120	697	*	Intron	13	16676905	16915044	238140	2	ENSG00000253496	ENST00000521411	lincRNA	163924	NA	NA	NA
chr8	16753310	16755093	1784	*	Intron	13	16676905	16915044	238140	2	ENSG00000253496	ENST00000521411	lincRNA	159951	NA	NA	NA
chr8	16755383	16756936	1554	*	Intron	13	16676905	16915044	238140	2	ENSG00000253496	ENST00000521411	lincRNA	158108	NA	NA	NA
chr8	16757348	16759760	2413	*	Intron	13	16676905	16915044	238140	2	ENSG00000253496	ENST00000521411	lincRNA	155284	NA	NA	NA
chr8	16763924	16765104	1181	*	Intron	13	16676905	16915044	238140	2	ENSG00000253496	ENST00000521411	lincRNA	149940	NA	NA	NA
chr8	16766142	16770696	4555	*	Intron	13	16676905	16915044	238140	2	ENSG00000253496	ENST00000521411	lincRNA	144348	NA	NA	NA
chr8	16770972	16772779	1808	*	Intron	13	16676905	16915044	238140	2	ENSG00000253496	ENST00000521411	lincRNA	142265	NA	NA	NA
chr8	16773998	16774939	942	*	Intron	13	16676905	16915044	238140	2	ENSG00000253496	ENST00000521411	lincRNA	140105	NA	NA	NA
chr8	16776860	16778272	1413	*	Intron	13	16676905	16915044	238140	2	ENSG00000253496	ENST00000521411	lincRNA	136772	NA	NA	NA
chr8	16800730	16802369	1640	*	Intron	13	16676905	16915044	238140	2	ENSG00000253496	ENST00000521411	lincRNA	112675	NA	NA	NA
chr8	16803993	16804957	965	*	Intron	13	16676905	16915044	238140	2	ENSG00000253496	ENST00000521411	lincRNA	110087	NA	NA	NA
chr8	16808358	16809556	1199	*	Intron	13	16676905	16915044	238140	2	ENSG00000253496	ENST00000521411	lincRNA	105488	NA	NA	NA
chr8	16815078	16816798	1721	*	Intron	13	16676905	16915044	238140	2	ENSG00000253496	ENST00000521411	lincRNA	98246	NA	NA	NA
chr8	16823508	16826207	2700	*	Intron	13	16676905	16915044	238140	2	ENSG00000253496	ENST00000521411	lincRNA	88837	NA	NA	NA
chr8	16830888	16831589	702	*	Intron	13	16676905	16915044	238140	2	ENSG00000253496	ENST00000521411	lincRNA	83455	NA	NA	NA
chr8	16833048	16834579	1532	*	Intron	13	16676905	16915044	238140	2	ENSG00000253496	ENST00000521411	lincRNA	80465	NA	NA	NA
chr8	16853715	16854385	671	*	Intron	13	16676905	16915044	238140	2	ENSG00000253496	ENST00000521411	lincRNA	60659	NA	NA	NA
chr8	16854882	16855998	1117	*	Intron	13	16676905	16915044	238140	2	ENSG00000253496	ENST00000521411	lincRNA	59046	NA	NA	NA
chr8	16861692	16862431	740	*	Intron	13	16676905	16915044	238140	2	ENSG00000253496	ENST00000521411	lincRNA	52613	NA	NA	NA
chr8	16865556	16866472	917	*	Intron	13	16676905	16915044	238140	2	ENSG00000253496	ENST00000521411	lincRNA	48572	NA	NA	NA
chr8	16877186	16878229	1044	*	Intron	13	16676905	16915044	238140	2	ENSG00000253496	ENST00000521411	lincRNA	36815	NA	NA	NA
chr8	16881365	16882716	1352	*	Intron	13	16676905	16915044	238140	2	ENSG00000253496	ENST00000521411	lincRNA	32328	NA	NA	NA
chr8	16904355	16905438	1084	*	Intron	13	16676905	16915044	238140	2	ENSG00000253496	ENST00000521411	lincRNA	9606	NA	NA	NA
chr8	16909601	16910514	914	*	Intron	13	16676905	16915044	238140	2	ENSG00000253496	ENST00000521411	lincRNA	4530	NA	NA	NA
chr8	16930849	16932578	1730	*	Distal Intergenic	13	16676905	16915044	238140	2	ENSG00000253496	ENST00000521411	lincRNA	-15805	NA	NA	NA
chr8	16953910	16955668	1759	*	Distal Intergenic	13	16676905	16915044	238140	2	ENSG00000253496	ENST00000521411	lincRNA	-38866	NA	NA	NA
chr8	16973299	16974611	1313	*	Distal Intergenic	13	16992978	17001840	8863	2	ENSG00000078579	ENST00000519941	protein_coding	27229	26281	FGF20	fibroblast growth factor 20
chr8	17008184	17009394	1211	*	Distal Intergenic	13	16992169	17002181	10013	2	ENSG00000078579	ENST00000180166	protein_coding	-6003	26281	FGF20	fibroblast growth factor 20
chr8	17019549	17022299	2751	*	Distal Intergenic	13	17027238	17122644	95407	1	ENSG00000155970	ENST00000318063	protein_coding	-4939	286097	MICU3	mitochondrial calcium uptake family member 3
chr8	17022806	17023763	958	*	Distal Intergenic	13	17027238	17122644	95407	1	ENSG00000155970	ENST00000318063	protein_coding	-3475	286097	MICU3	mitochondrial calcium uptake family member 3
chr8	17025713	17026477	765	*	Promoter (<=1kb)	13	17027238	17122644	95407	1	ENSG00000155970	ENST00000318063	protein_coding	-761	286097	MICU3	mitochondrial calcium uptake family member 3
chr8	17041744	17042841	1098	*	Intron	13	17027238	17122644	95407	1	ENSG00000155970	ENST00000318063	protein_coding	14506	286097	MICU3	mitochondrial calcium uptake family member 3
chr8	17047222	17047974	753	*	Intron	13	17027238	17122644	95407	1	ENSG00000155970	ENST00000318063	protein_coding	19984	286097	MICU3	mitochondrial calcium uptake family member 3
chr8	17053030	17053968	939	*	Intron	13	17027238	17122644	95407	1	ENSG00000155970	ENST00000318063	protein_coding	25792	286097	MICU3	mitochondrial calcium uptake family member 3
chr8	17054529	17055597	1069	*	Intron	13	17027238	17122644	95407	1	ENSG00000155970	ENST00000318063	protein_coding	27291	286097	MICU3	mitochondrial calcium uptake family member 3
chr8	17113009	17113807	799	*	Intron	13	17027238	17122644	95407	1	ENSG00000155970	ENST00000318063	protein_coding	85771	286097	MICU3	mitochondrial calcium uptake family member 3
chr8	17135060	17136037	978	*	Intron	13	17131181	17149789	18609	1	ENSG00000249258	ENST00000513892	lincRNA	3879	NA	NA	NA
chr8	17138798	17140895	2098	*	Intron	13	17131181	17149789	18609	1	ENSG00000249258	ENST00000513892	lincRNA	7617	NA	NA	NA
chr8	17141955	17143235	1281	*	Intron	13	17131181	17149789	18609	1	ENSG00000249258	ENST00000513892	lincRNA	10774	NA	NA	NA
chr8	17147024	17148145	1122	*	Intron	13	17131181	17149789	18609	1	ENSG00000249258	ENST00000513892	lincRNA	15843	NA	NA	NA
chr8	17148411	17154273	5863	*	Promoter (<=1kb)	13	17150301	17150888	588	2	ENSG00000244113	ENST00000460497	processed_pseudogene	0	100130392	RPL9P20	ribosomal protein L9 pseudogene 20
chr8	17538851	17539675	825	*	Exon	13	17497088	17570573	73486	1	ENSG00000003989	ENST00000494857	protein_coding	41763	6542	SLC7A2	solute carrier family 7 member 2
chr8	17541884	17543238	1355	*	Intron	13	17497088	17570573	73486	1	ENSG00000003989	ENST00000494857	protein_coding	44796	6542	SLC7A2	solute carrier family 7 member 2
chr8	18128132	18129329	1198	*	Distal Intergenic	13	18088569	18089687	1119	2	ENSG00000253384	ENST00000517431	processed_pseudogene	-38445	NA	NA	NA
chr8	18244112	18245858	1747	*	Distal Intergenic	13	18221777	18223222	1446	1	ENSG00000171428	ENST00000520546	protein_coding	22335	9	NAT1	N-acetyltransferase 1
chr8	18265224	18267147	1924	*	Distal Intergenic	13	18221777	18223222	1446	1	ENSG00000171428	ENST00000520546	protein_coding	43447	9	NAT1	N-acetyltransferase 1
chr8	18267936	18268813	878	*	Distal Intergenic	13	18221777	18223222	1446	1	ENSG00000171428	ENST00000520546	protein_coding	46159	9	NAT1	N-acetyltransferase 1
chr8	18270289	18271483	1195	*	Distal Intergenic	13	18221777	18223222	1446	1	ENSG00000171428	ENST00000520546	protein_coding	48512	9	NAT1	N-acetyltransferase 1
chr8	18284144	18287693	3550	*	Distal Intergenic	13	18221777	18223222	1446	1	ENSG00000171428	ENST00000520546	protein_coding	62367	9	NAT1	N-acetyltransferase 1
chr8	18290691	18293259	2569	*	Distal Intergenic	13	18221777	18223222	1446	1	ENSG00000171428	ENST00000520546	protein_coding	68914	9	NAT1	N-acetyltransferase 1
chr8	18297245	18298484	1240	*	Distal Intergenic	13	18370607	18371484	878	1	ENSG00000253937	ENST00000523491	unprocessed_pseudogene	-72123	NA	NA	NA
chr8	18303460	18304309	850	*	Distal Intergenic	13	18370607	18371484	878	1	ENSG00000253937	ENST00000523491	unprocessed_pseudogene	-66298	NA	NA	NA
chr8	18304961	18306927	1967	*	Distal Intergenic	13	18370607	18371484	878	1	ENSG00000253937	ENST00000523491	unprocessed_pseudogene	-63680	NA	NA	NA
chr8	18326370	18328454	2085	*	Distal Intergenic	13	18370607	18371484	878	1	ENSG00000253937	ENST00000523491	unprocessed_pseudogene	-42153	NA	NA	NA
chr8	20225770	20226847	1078	*	3' UTR	13	20218182	20226819	8638	1	ENSG00000147416	ENST00000521442	nonsense_mediated_decay	7588	526	ATP6V1B2	ATPase H+ transporting V1 subunit B2
chr8	20373601	20374653	1053	*	Distal Intergenic	13	20350256	20372769	22514	1	ENSG00000253164	ENST00000521139	lincRNA	23345	NA	NA	NA
chr8	20750302	20751141	840	*	Distal Intergenic	13	20667838	20700134	32297	2	ENSG00000253300	ENST00000518687	lincRNA	-50168	NA	NA	NA
chr8	20751341	20752081	741	*	Distal Intergenic	13	20667838	20700134	32297	2	ENSG00000253300	ENST00000518687	lincRNA	-51207	NA	NA	NA
chr8	20759993	20761191	1199	*	Distal Intergenic	13	20667838	20700134	32297	2	ENSG00000253300	ENST00000518687	lincRNA	-59859	NA	NA	NA
chr8	20764467	20767019	2553	*	Distal Intergenic	13	20667838	20700134	32297	2	ENSG00000253300	ENST00000518687	lincRNA	-64333	NA	NA	NA
chr8	20768009	20769920	1912	*	Distal Intergenic	13	20667838	20700134	32297	2	ENSG00000253300	ENST00000518687	lincRNA	-67875	NA	NA	NA
chr8	20778501	20779804	1304	*	Distal Intergenic	13	20667838	20700134	32297	2	ENSG00000253300	ENST00000518687	lincRNA	-78367	NA	NA	NA
chr8	20780531	20781818	1288	*	Distal Intergenic	13	20667838	20700134	32297	2	ENSG00000253300	ENST00000518687	lincRNA	-80397	NA	NA	NA
chr8	20788677	20791319	2643	*	Distal Intergenic	13	20667838	20700134	32297	2	ENSG00000253300	ENST00000518687	lincRNA	-88543	NA	NA	NA
chr8	20792270	20793823	1554	*	Distal Intergenic	13	20667838	20700134	32297	2	ENSG00000253300	ENST00000518687	lincRNA	-92136	NA	NA	NA
chr8	20794135	20795131	997	*	Distal Intergenic	13	20667838	20700134	32297	2	ENSG00000253300	ENST00000518687	lincRNA	-94001	NA	NA	NA
chr8	20800601	20801526	926	*	Distal Intergenic	13	20667838	20700134	32297	2	ENSG00000253300	ENST00000518687	lincRNA	-100467	NA	NA	NA
chr8	20807787	20808940	1154	*	Distal Intergenic	13	20667838	20700134	32297	2	ENSG00000253300	ENST00000518687	lincRNA	-107653	NA	NA	NA
chr8	20837905	20839174	1270	*	Distal Intergenic	13	20934435	20934837	403	2	ENSG00000253866	ENST00000517841	processed_pseudogene	95663	NA	NA	NA
chr8	20856013	20856902	890	*	Distal Intergenic	13	20934435	20934837	403	2	ENSG00000253866	ENST00000517841	processed_pseudogene	77935	NA	NA	NA
chr8	20871802	20873171	1370	*	Distal Intergenic	13	20934435	20934837	403	2	ENSG00000253866	ENST00000517841	processed_pseudogene	61666	NA	NA	NA
chr8	20895204	20896995	1792	*	Distal Intergenic	13	20934435	20934837	403	2	ENSG00000253866	ENST00000517841	processed_pseudogene	37842	NA	NA	NA
chr8	20939262	20940483	1222	*	Promoter (<=1kb)	13	20941428	20950175	8748	1	ENSG00000254260	ENST00000523496	lincRNA	-945	NA	NA	NA
chr8	20983544	20984332	789	*	Exon	13	20973986	20995119	21134	1	ENSG00000253199	ENST00000522604	lincRNA	9558	286114	LINC02153	long intergenic non-protein coding RNA 2153
chr8	21012676	21013699	1024	*	Distal Intergenic	13	21023296	21029058	5763	1	ENSG00000254040	ENST00000517994	lincRNA	-9597	NA	NA	NA
chr8	21015678	21016575	898	*	Distal Intergenic	13	21023296	21029058	5763	1	ENSG00000254040	ENST00000517994	lincRNA	-6721	NA	NA	NA
chr8	21018330	21020448	2119	*	Promoter (2-3kb)	13	21023296	21029058	5763	1	ENSG00000254040	ENST00000517994	lincRNA	-2848	NA	NA	NA
chr8	21021481	21022043	563	*	Promoter (1-2kb)	13	21023296	21029058	5763	1	ENSG00000254040	ENST00000517994	lincRNA	-1253	NA	NA	NA
chr8	21022847	21023837	991	*	Promoter (<=1kb)	13	21023296	21029058	5763	1	ENSG00000254040	ENST00000517994	lincRNA	0	NA	NA	NA
chr8	21028700	21029400	701	*	Exon	13	21023296	21029058	5763	1	ENSG00000254040	ENST00000517994	lincRNA	5404	NA	NA	NA
chr8	21031085	21032168	1084	*	Distal Intergenic	13	21023296	21029058	5763	1	ENSG00000254040	ENST00000517994	lincRNA	7789	NA	NA	NA
chr8	21035589	21038490	2902	*	Distal Intergenic	13	21023296	21029058	5763	1	ENSG00000254040	ENST00000517994	lincRNA	12293	NA	NA	NA
chr8	21040171	21041437	1267	*	Distal Intergenic	13	21023296	21029058	5763	1	ENSG00000254040	ENST00000517994	lincRNA	16875	NA	NA	NA
chr8	21042449	21043116	668	*	Distal Intergenic	13	21023296	21029058	5763	1	ENSG00000254040	ENST00000517994	lincRNA	19153	NA	NA	NA
chr8	21838462	21839672	1211	*	Distal Intergenic	13	21692843	21812357	119515	2	ENSG00000168546	ENST00000517328	protein_coding	-26105	2675	GFRA2	GDNF family receptor alpha 2
chr8	21841178	21843399	2222	*	Distal Intergenic	13	21692843	21812357	119515	2	ENSG00000168546	ENST00000517328	protein_coding	-28821	2675	GFRA2	GDNF family receptor alpha 2
chr8	21843806	21844601	796	*	Distal Intergenic	13	21692843	21812357	119515	2	ENSG00000168546	ENST00000517328	protein_coding	-31449	2675	GFRA2	GDNF family receptor alpha 2
chr8	21845642	21847029	1388	*	Distal Intergenic	13	21692843	21812357	119515	2	ENSG00000168546	ENST00000517328	protein_coding	-33285	2675	GFRA2	GDNF family receptor alpha 2
chr8	21847421	21848753	1333	*	Distal Intergenic	13	21692843	21812357	119515	2	ENSG00000168546	ENST00000517328	protein_coding	-35064	2675	GFRA2	GDNF family receptor alpha 2
chr8	21876940	21878181	1242	*	Distal Intergenic	13	21909834	21911075	1242	2	ENSG00000147443	ENST00000522011	retained_intron	32894	9046	DOK2	docking protein 2
chr8	21885942	21887567	1626	*	Distal Intergenic	13	21909834	21911075	1242	2	ENSG00000147443	ENST00000522011	retained_intron	23508	9046	DOK2	docking protein 2
chr8	21963942	21964939	998	*	Exon	13	21919671	22006585	86915	1	ENSG00000130227	ENST00000252512	protein_coding	44271	23039	XPO7	exportin 7
chr8	21980656	21981947	1292	*	Exon	13	21919671	22006585	86915	1	ENSG00000130227	ENST00000252512	protein_coding	60985	23039	XPO7	exportin 7
chr8	22014257	22015604	1348	*	Distal Intergenic	13	22024125	22033156	9032	1	ENSG00000158806	ENST00000520125	protein_coding	-8521	10361	NPM2	nucleophosmin/nucleoplasmin 2
chr8	22073586	22074784	1199	*	Exon	13	22053570	22082524	28955	1	ENSG00000158856	ENST00000381470	protein_coding	20016	2039	DMTN	dematin actin binding protein
chr8	22075703	22077769	2067	*	Intron	13	22053570	22082524	28955	1	ENSG00000158856	ENST00000381470	protein_coding	22133	2039	DMTN	dematin actin binding protein
chr8	22079978	22080683	706	*	Exon	13	22053570	22082524	28955	1	ENSG00000158856	ENST00000381470	protein_coding	26408	2039	DMTN	dematin actin binding protein
chr8	22083316	22084374	1059	*	Distal Intergenic	13	22089159	22097034	7876	1	ENSG00000158863	ENST00000498344	retained_intron	-4785	64760	FHIP2B	FHF complex subunit HOOK interacting protein 2B
chr8	22106830	22107975	1146	*	Promoter (1-2kb)	13	22106874	22109419	2546	2	ENSG00000275074	ENST00000613958	protein_coding	1444	79873	NUDT18	nudix hydrolase 18
chr8	22135117	22135879	763	*	Promoter (1-2kb)	13	22130471	22133384	2914	2	ENSG00000168453	ENST00000518377	processed_transcript	-1733	55806	HR	HR lysine demethylase and nuclear receptor corepressor
chr8	22179317	22180504	1188	*	Promoter (<=1kb)	13	22179697	22192334	12638	1	ENSG00000168487	ENST00000523457	retained_intron	0	649	BMP1	bone morphogenetic protein 1
chr8	22343861	22345402	1542	*	Intron	13	22275297	22357563	82267	1	ENSG00000197181	ENST00000356766	protein_coding	68564	55124	PIWIL2	piwi like RNA-mediated gene silencing 2
chr8	22346143	22347326	1184	*	Intron	13	22275297	22357563	82267	1	ENSG00000197181	ENST00000356766	protein_coding	70846	55124	PIWIL2	piwi like RNA-mediated gene silencing 2
chr8	22558230	22559336	1107	*	Intron	13	22551695	22575788	24094	1	ENSG00000120896	ENST00000240123	protein_coding	6535	10174	SORBS3	sorbin and SH3 domain containing 3
chr8	22631237	22632561	1325	*	Intron	13	22624230	22669125	44896	2	ENSG00000147439	ENST00000522687	nonsense_mediated_decay	36564	55909	BIN3	bridging integrator 3
chr8	22654360	22655779	1420	*	Intron	13	22644588	22669148	24561	2	ENSG00000147439	ENST00000522268	protein_coding	13369	55909	BIN3	bridging integrator 3
chr8	22658742	22660117	1376	*	Intron	13	22644588	22669148	24561	2	ENSG00000147439	ENST00000522268	protein_coding	9031	55909	BIN3	bridging integrator 3
chr8	22664238	22666355	2118	*	Promoter (2-3kb)	13	22644588	22669148	24561	2	ENSG00000147439	ENST00000522268	protein_coding	2793	55909	BIN3	bridging integrator 3
chr8	22920509	22921904	1396	*	Intron	13	22815073	22941336	126264	2	ENSG00000134020	ENST00000521284	processed_transcript	19432	157310	PEBP4	phosphatidylethanolamine binding protein 4
chr8	22922885	22923737	853	*	Intron	13	22815073	22941336	126264	2	ENSG00000134020	ENST00000521284	processed_transcript	17599	157310	PEBP4	phosphatidylethanolamine binding protein 4
chr8	22924182	22925491	1310	*	Intron	13	22815073	22941336	126264	2	ENSG00000134020	ENST00000521284	processed_transcript	15845	157310	PEBP4	phosphatidylethanolamine binding protein 4
chr8	22938490	22939449	960	*	Intron	13	22927584	23000000	72417	2	ENSG00000134020	ENST00000522278	protein_coding	60551	157310	PEBP4	phosphatidylethanolamine binding protein 4
chr8	22940395	22942260	1866	*	Promoter (<=1kb)	13	22815073	22941336	126264	2	ENSG00000134020	ENST00000521284	processed_transcript	0	157310	PEBP4	phosphatidylethanolamine binding protein 4
chr8	22942825	22943755	931	*	Intron	13	22927584	23000000	72417	2	ENSG00000134020	ENST00000522278	protein_coding	56245	157310	PEBP4	phosphatidylethanolamine binding protein 4
chr8	23284491	23286009	1519	*	Intron	13	23270120	23289034	18915	1	ENSG00000104679	ENST00000517633	protein_coding	14371	203069	R3HCC1	R3H domain and coiled-coil containing 1
chr8	23329349	23330865	1517	*	Intron	13	23297189	23404240	107052	2	ENSG00000134013	ENST00000389131	protein_coding	73375	4017	LOXL2	lysyl oxidase like 2
chr8	23372402	23373654	1253	*	Intron	13	23360090	23425328	65239	2	ENSG00000134013	ENST00000520871	protein_coding	51674	4017	LOXL2	lysyl oxidase like 2
chr8	23459627	23460803	1177	*	Promoter (1-2kb)	13	23458601	23484971	26371	1	ENSG00000253390	ENST00000521021	lincRNA	1026	NA	NA	NA
chr8	23461892	23462704	813	*	Intron	13	23458601	23484971	26371	1	ENSG00000253390	ENST00000521021	lincRNA	3291	NA	NA	NA
chr8	23471287	23472268	982	*	Intron	13	23458601	23484971	26371	1	ENSG00000253390	ENST00000521021	lincRNA	12686	NA	NA	NA
chr8	23475654	23476642	989	*	Intron	13	23458601	23484971	26371	1	ENSG00000253390	ENST00000521021	lincRNA	17053	NA	NA	NA
chr8	23478806	23479658	853	*	Intron	13	23458601	23484971	26371	1	ENSG00000253390	ENST00000521021	lincRNA	20205	NA	NA	NA
chr8	23581439	23582491	1053	*	Distal Intergenic	13	23566776	23571590	4815	1	ENSG00000147454	ENST00000521637	processed_transcript	14663	51312	SLC25A37	solute carrier family 25 member 37
chr8	23590973	23593977	3005	*	Distal Intergenic	13	23600026	23600138	113	2	ENSG00000252067	ENST00000516258	snRNA	6161	106481194	RNU4-71P	RNA	U4 small nuclear 71	pseudogene
chr8	23596203	23598206	2004	*	Promoter (1-2kb)	13	23600026	23600138	113	2	ENSG00000252067	ENST00000516258	snRNA	1932	106481194	RNU4-71P	RNA	U4 small nuclear 71	pseudogene
chr8	23642047	23644486	2440	*	Distal Intergenic	13	23634876	23635507	632	2	ENSG00000253488	ENST00000524174	processed_pseudogene	-6540	646721	SINHCAFP3	SINHCAF pseudogene 3
chr8	23644702	23645614	913	*	Distal Intergenic	13	23634876	23635507	632	2	ENSG00000253488	ENST00000524174	processed_pseudogene	-9195	646721	SINHCAFP3	SINHCAF pseudogene 3
chr8	23738857	23740357	1501	*	Intron	13	23707141	23789487	82347	1	ENSG00000253471	ENST00000523874	lincRNA	31716	NA	NA	NA
chr8	23742009	23743400	1392	*	Promoter (<=1kb)	13	23726331	23743042	16712	2	ENSG00000254002	ENST00000520375	lincRNA	0	NA	NA	NA
chr8	23783700	23786395	2696	*	Intron	13	23707141	23789487	82347	1	ENSG00000253471	ENST00000523874	lincRNA	76559	NA	NA	NA
chr8	23786829	23787894	1066	*	Intron	13	23707141	23789487	82347	1	ENSG00000253471	ENST00000523874	lincRNA	79688	NA	NA	NA
chr8	23946389	23947105	717	*	Distal Intergenic	13	23841915	23854807	12893	2	ENSG00000159167	ENST00000290271	protein_coding	-91582	6781	STC1	stanniocalcin 1
chr8	23947449	23948299	851	*	Distal Intergenic	13	23841915	23854807	12893	2	ENSG00000159167	ENST00000290271	protein_coding	-92642	6781	STC1	stanniocalcin 1
chr8	23948564	23952034	3471	*	Distal Intergenic	13	23841915	23854807	12893	2	ENSG00000159167	ENST00000290271	protein_coding	-93757	6781	STC1	stanniocalcin 1
chr8	23953636	23956182	2547	*	Distal Intergenic	13	23841915	23854807	12893	2	ENSG00000159167	ENST00000290271	protein_coding	-98829	6781	STC1	stanniocalcin 1
chr8	24014292	24018703	4412	*	Distal Intergenic	13	24076997	24077158	162	2	ENSG00000207201	ENST00000384472	snRNA	58455	106481635	RNU1-148P	RNA	U1 small nuclear 148	pseudogene
chr8	24019915	24021139	1225	*	Distal Intergenic	13	24076997	24077158	162	2	ENSG00000207201	ENST00000384472	snRNA	56019	106481635	RNU1-148P	RNA	U1 small nuclear 148	pseudogene
chr8	24022961	24023801	841	*	Distal Intergenic	13	24076997	24077158	162	2	ENSG00000207201	ENST00000384472	snRNA	53357	106481635	RNU1-148P	RNA	U1 small nuclear 148	pseudogene
chr8	24028154	24030230	2077	*	Distal Intergenic	13	24076997	24077158	162	2	ENSG00000207201	ENST00000384472	snRNA	46928	106481635	RNU1-148P	RNA	U1 small nuclear 148	pseudogene
chr8	24031037	24031830	794	*	Distal Intergenic	13	24076997	24077158	162	2	ENSG00000207201	ENST00000384472	snRNA	45328	106481635	RNU1-148P	RNA	U1 small nuclear 148	pseudogene
chr8	24035824	24037285	1462	*	Distal Intergenic	13	24076997	24077158	162	2	ENSG00000207201	ENST00000384472	snRNA	39873	106481635	RNU1-148P	RNA	U1 small nuclear 148	pseudogene
chr8	24039467	24040133	667	*	Distal Intergenic	13	24076997	24077158	162	2	ENSG00000207201	ENST00000384472	snRNA	37025	106481635	RNU1-148P	RNA	U1 small nuclear 148	pseudogene
chr8	24040431	24041382	952	*	Distal Intergenic	13	24076997	24077158	162	2	ENSG00000207201	ENST00000384472	snRNA	35776	106481635	RNU1-148P	RNA	U1 small nuclear 148	pseudogene
chr8	24240583	24241495	913	*	Distal Intergenic	13	24294040	24359018	64979	1	ENSG00000042980	ENST00000265769	protein_coding	-52545	10863	ADAM28	ADAM metallopeptidase domain 28
chr8	24412614	24413841	1228	*	Intron	13	24300885	24912073	611189	2	ENSG00000253535	ENST00000519689	antisense	498232	NA	NA	NA
chr8	24424595	24427189	2595	*	Intron	13	24300885	24912073	611189	2	ENSG00000253535	ENST00000519689	antisense	484884	NA	NA	NA
chr8	24442933	24443908	976	*	Promoter (2-3kb)	13	24440930	24467647	26718	1	ENSG00000069206	ENST00000441335	protein_coding	2003	8756	ADAM7	ADAM metallopeptidase domain 7
chr8	24445153	24446829	1677	*	Intron	13	24440930	24467647	26718	1	ENSG00000069206	ENST00000441335	protein_coding	4223	8756	ADAM7	ADAM metallopeptidase domain 7
chr8	24561047	24562190	1144	*	Intron	13	24300885	24912073	611189	2	ENSG00000253535	ENST00000519689	antisense	349883	NA	NA	NA
chr8	24562496	24563534	1039	*	Intron	13	24300885	24912073	611189	2	ENSG00000253535	ENST00000519689	antisense	348539	NA	NA	NA
chr8	24842783	24843900	1118	*	Intron	13	24300885	24912073	611189	2	ENSG00000253535	ENST00000519689	antisense	68173	NA	NA	NA
chr8	24845660	24848016	2357	*	Intron	13	24300885	24912073	611189	2	ENSG00000253535	ENST00000519689	antisense	64057	NA	NA	NA
chr8	24915813	24916728	916	*	Promoter (2-3kb)	13	24913012	24919093	6082	1	ENSG00000104722	ENST00000221166	protein_coding	2801	4741	NEFM	neurofilament medium chain
chr8	24931123	24933176	2054	*	Distal Intergenic	13	24914942	24919098	4157	1	ENSG00000104722	ENST00000433454	protein_coding	16181	4741	NEFM	neurofilament medium chain
chr8	25071490	25074616	3127	*	Distal Intergenic	13	25141394	25141968	575	2	ENSG00000253670	ENST00000519036	processed_pseudogene	67352	NA	NA	NA
chr8	25085337	25087171	1835	*	Distal Intergenic	13	25141394	25141968	575	2	ENSG00000253670	ENST00000519036	processed_pseudogene	54797	NA	NA	NA
chr8	25126564	25127211	648	*	Distal Intergenic	13	25141394	25141968	575	2	ENSG00000253670	ENST00000519036	processed_pseudogene	14757	NA	NA	NA
chr8	25150943	25151450	508	*	Distal Intergenic	13	25141394	25141968	575	2	ENSG00000253670	ENST00000519036	processed_pseudogene	-8975	NA	NA	NA
chr8	25152066	25154160	2095	*	Distal Intergenic	13	25141394	25141968	575	2	ENSG00000253670	ENST00000519036	processed_pseudogene	-10098	NA	NA	NA
chr8	25164849	25165858	1010	*	Distal Intergenic	13	25184723	25271221	86499	1	ENSG00000147459	ENST00000410074	protein_coding	-18865	80005	DOCK5	dedicator of cytokinesis 5
chr8	25167774	25169326	1553	*	Distal Intergenic	13	25184723	25271221	86499	1	ENSG00000147459	ENST00000410074	protein_coding	-15397	80005	DOCK5	dedicator of cytokinesis 5
chr8	25515247	25516719	1473	*	Distal Intergenic	13	25479692	25507873	28182	1	ENSG00000184661	ENST00000521098	processed_transcript	35555	157313	CDCA2	cell division cycle associated 2
chr8	25518402	25519518	1117	*	Distal Intergenic	13	25479692	25507873	28182	1	ENSG00000184661	ENST00000521098	processed_transcript	38710	157313	CDCA2	cell division cycle associated 2
chr8	25699071	25700522	1452	*	Distal Intergenic	13	25685798	25687524	1727	1	ENSG00000253100	ENST00000517964	lincRNA	13273	NA	NA	NA
chr8	25702841	25704401	1561	*	Distal Intergenic	13	25685798	25687524	1727	1	ENSG00000253100	ENST00000517964	lincRNA	17043	NA	NA	NA
chr8	25706795	25708098	1304	*	Distal Intergenic	13	25685798	25687524	1727	1	ENSG00000253100	ENST00000517964	lincRNA	20997	NA	NA	NA
chr8	25709818	25711664	1847	*	Distal Intergenic	13	25685798	25687524	1727	1	ENSG00000253100	ENST00000517964	lincRNA	24020	NA	NA	NA
chr8	25713565	25714566	1002	*	Distal Intergenic	13	25685798	25687524	1727	1	ENSG00000253100	ENST00000517964	lincRNA	27767	NA	NA	NA
chr8	25715296	25716242	947	*	Distal Intergenic	13	25685798	25687524	1727	1	ENSG00000253100	ENST00000517964	lincRNA	29498	NA	NA	NA
chr8	25718840	25719514	675	*	Distal Intergenic	13	25685798	25687524	1727	1	ENSG00000253100	ENST00000517964	lincRNA	33042	NA	NA	NA
chr8	25732223	25732869	647	*	Distal Intergenic	13	25776679	25777456	778	1	ENSG00000253342	ENST00000522524	lincRNA	-43810	NA	NA	NA
chr8	25736602	25737388	787	*	Distal Intergenic	13	25776679	25777456	778	1	ENSG00000253342	ENST00000522524	lincRNA	-39291	NA	NA	NA
chr8	25747952	25749154	1203	*	Distal Intergenic	13	25776679	25777456	778	1	ENSG00000253342	ENST00000522524	lincRNA	-27525	NA	NA	NA
chr8	25790534	25792462	1929	*	Distal Intergenic	13	25776679	25777456	778	1	ENSG00000253342	ENST00000522524	lincRNA	13855	NA	NA	NA
chr8	26128898	26130957	2060	*	Distal Intergenic	13	26136880	26136998	119	1	ENSG00000199620	ENST00000362750	rRNA	-5923	100873512	RNA5SP258	RNA	5S ribosomal pseudogene 258
chr8	26152803	26154283	1481	*	Distal Intergenic	13	26136880	26136998	119	1	ENSG00000199620	ENST00000362750	rRNA	15923	100873512	RNA5SP258	RNA	5S ribosomal pseudogene 258
chr8	26209669	26211008	1340	*	Distal Intergenic	13	26254883	26256628	1746	2	ENSG00000249213	ENST00000512187	processed_pseudogene	45620	100129404	LOC100129404	matrix metallopeptidase 12 (macrophage elastase) pseudogene
chr8	26327994	26329571	1578	*	Intron	13	26291491	26372680	81190	1	ENSG00000221914	ENST00000380737	protein_coding	36503	5520	PPP2R2A	protein phosphatase 2 regulatory subunit Balpha
chr8	26447876	26449101	1226	*	Intron	13	26383197	26505636	122440	1	ENSG00000104765	ENST00000523949	protein_coding	64679	665	BNIP3L	BCL2 interacting protein 3 like
chr8	26451489	26452558	1070	*	Intron	13	26383197	26505636	122440	1	ENSG00000104765	ENST00000523949	protein_coding	68292	665	BNIP3L	BCL2 interacting protein 3 like
chr8	26508047	26510491	2445	*	5' UTR	13	26504686	26514092	9407	2	ENSG00000240694	ENST00000522362	protein_coding	3601	10687	PNMA2	PNMA family member 2
chr8	26511432	26512521	1090	*	Promoter (1-2kb)	13	26504686	26514092	9407	2	ENSG00000240694	ENST00000522362	protein_coding	1571	10687	PNMA2	PNMA family member 2
chr8	26516358	26517144	787	*	Promoter (2-3kb)	13	26514022	26658173	144152	1	ENSG00000092964	ENST00000521913	protein_coding	2336	1808	DPYSL2	dihydropyrimidinase like 2
chr8	26525293	26526268	976	*	Intron	13	26514022	26658173	144152	1	ENSG00000092964	ENST00000521913	protein_coding	11271	1808	DPYSL2	dihydropyrimidinase like 2
chr8	26538274	26539071	798	*	Intron	13	26514022	26658173	144152	1	ENSG00000092964	ENST00000521913	protein_coding	24252	1808	DPYSL2	dihydropyrimidinase like 2
chr8	26556940	26558472	1533	*	Intron	13	26514022	26658173	144152	1	ENSG00000092964	ENST00000521913	protein_coding	42918	1808	DPYSL2	dihydropyrimidinase like 2
chr8	26563358	26564894	1537	*	Intron	13	26514022	26658173	144152	1	ENSG00000092964	ENST00000521913	protein_coding	49336	1808	DPYSL2	dihydropyrimidinase like 2
chr8	27013072	27014963	1892	*	Promoter (<=1kb)	13	27011147	27012371	1225	2	ENSG00000215288	ENST00000522530	processed_pseudogene	-701	NA	NA	NA
chr8	27015446	27017790	2345	*	Distal Intergenic	13	27011147	27012371	1225	2	ENSG00000215288	ENST00000522530	processed_pseudogene	-3075	NA	NA	NA
chr8	27038264	27039178	915	*	Distal Intergenic	13	27048853	27048963	111	2	ENSG00000221616	ENST00000408689	miRNA	9785	100313884	MIR548H4	microRNA 548h-4
chr8	27039722	27041194	1473	*	Distal Intergenic	13	27048853	27048963	111	2	ENSG00000221616	ENST00000408689	miRNA	7769	100313884	MIR548H4	microRNA 548h-4
chr8	27119591	27120471	881	*	Distal Intergenic	13	27086076	27087783	1708	1	ENSG00000253903	ENST00000521869	lincRNA	33515	NA	NA	NA
chr8	27120737	27125672	4936	*	Distal Intergenic	13	27086076	27087783	1708	1	ENSG00000253903	ENST00000521869	lincRNA	34661	NA	NA	NA
chr8	27280397	27281561	1165	*	Distal Intergenic	13	27285809	27294135	8327	2	ENSG00000104228	ENST00000521283	protein_coding	12574	23087	TRIM35	tripartite motif containing 35
chr8	27288431	27290040	1610	*	Exon	13	27284887	27311319	26433	2	ENSG00000104228	ENST00000305364	protein_coding	21279	23087	TRIM35	tripartite motif containing 35
chr8	27303619	27304592	974	*	Intron	13	27284887	27311319	26433	2	ENSG00000104228	ENST00000305364	protein_coding	6727	23087	TRIM35	tripartite motif containing 35
chr8	27460752	27462262	1511	*	3' UTR	13	27459761	27479296	19536	2	ENSG00000120903	ENST00000407991	protein_coding	17034	1135	CHRNA2	cholinergic receptor nicotinic alpha 2 subunit
chr8	27726760	27728555	1796	*	Distal Intergenic	13	27733338	27756426	23089	1	ENSG00000253875	ENST00000521510	antisense	-4783	NA	NA	NA
chr8	27750318	27751455	1138	*	Intron	13	27733318	27772653	39336	2	ENSG00000147419	ENST00000520486	nonsense_mediated_decay	21198	55246	CCDC25	coiled-coil domain containing 25
chr8	27784992	27786063	1072	*	Intron	13	27774386	27805316	30931	1	ENSG00000171320	ENST00000305188	protein_coding	10606	157570	ESCO2	establishment of sister chromatid cohesion N-acetyltransferase 2
chr8	27814612	27815725	1114	*	Intron	13	27809620	27838095	28476	2	ENSG00000168078	ENST00000301905	protein_coding	22370	55872	PBK	PDZ binding kinase
chr8	27828903	27830520	1618	*	Intron	13	27809620	27838095	28476	2	ENSG00000168078	ENST00000301905	protein_coding	7575	55872	PBK	PDZ binding kinase
chr8	27839373	27840519	1147	*	Promoter (<=1kb)	13	27838477	27840382	1906	1	ENSG00000253176	ENST00000519761	processed_pseudogene	896	100130612	LOC100130612	TAF9 RNA polymerase II	TATA box binding protein (TBP)-associated factor	32kDa pseudogene
chr8	27865956	27868953	2998	*	Distal Intergenic	13	27886039	27886116	78	2	ENSG00000265847	ENST00000579398	miRNA	17163	100422828	MIR4287	microRNA 4287
chr8	27878379	27880687	2309	*	Exon	13	27869882	27992727	122846	2	ENSG00000168079	ENST00000354914	protein_coding	112040	286133	SCARA5	scavenger receptor class A member 5
chr8	27881364	27884394	3031	*	Intron	13	27869882	27992727	122846	2	ENSG00000168079	ENST00000354914	protein_coding	108333	286133	SCARA5	scavenger receptor class A member 5
chr8	27884858	27886856	1999	*	Promoter (<=1kb)	13	27886039	27886116	78	2	ENSG00000265847	ENST00000579398	miRNA	0	100422828	MIR4287	microRNA 4287
chr8	27891078	27891909	832	*	Intron	13	27869882	27992727	122846	2	ENSG00000168079	ENST00000354914	protein_coding	100818	286133	SCARA5	scavenger receptor class A member 5
chr8	27893230	27896424	3195	*	Intron	13	27869882	27992727	122846	2	ENSG00000168079	ENST00000354914	protein_coding	96303	286133	SCARA5	scavenger receptor class A member 5
chr8	27896725	27900023	3299	*	Intron	13	27869882	27992727	122846	2	ENSG00000168079	ENST00000354914	protein_coding	92704	286133	SCARA5	scavenger receptor class A member 5
chr8	27900782	27903272	2491	*	Exon	13	27869882	27992727	122846	2	ENSG00000168079	ENST00000354914	protein_coding	89455	286133	SCARA5	scavenger receptor class A member 5
chr8	27903562	27904460	899	*	Promoter (<=1kb)	13	27903566	27903715	150	1	ENSG00000253615	ENST00000521019	unprocessed_pseudogene	0	NA	NA	NA
chr8	27906139	27910821	4683	*	Exon	13	27869882	27992727	122846	2	ENSG00000168079	ENST00000354914	protein_coding	81906	286133	SCARA5	scavenger receptor class A member 5
chr8	27913191	27914189	999	*	Intron	13	27869882	27992727	122846	2	ENSG00000168079	ENST00000354914	protein_coding	78538	286133	SCARA5	scavenger receptor class A member 5
chr8	27914696	27918043	3348	*	Intron	13	27869882	27992727	122846	2	ENSG00000168079	ENST00000354914	protein_coding	74684	286133	SCARA5	scavenger receptor class A member 5
chr8	27919557	27920305	749	*	Intron	13	27869882	27992727	122846	2	ENSG00000168079	ENST00000354914	protein_coding	72422	286133	SCARA5	scavenger receptor class A member 5
chr8	27927871	27928962	1092	*	Intron	13	27869882	27992727	122846	2	ENSG00000168079	ENST00000354914	protein_coding	63765	286133	SCARA5	scavenger receptor class A member 5
chr8	27929187	27930567	1381	*	Intron	13	27869882	27992727	122846	2	ENSG00000168079	ENST00000354914	protein_coding	62160	286133	SCARA5	scavenger receptor class A member 5
chr8	27930819	27933652	2834	*	Intron	13	27869882	27992727	122846	2	ENSG00000168079	ENST00000354914	protein_coding	59075	286133	SCARA5	scavenger receptor class A member 5
chr8	27964456	27966390	1935	*	Intron	13	27869882	27992727	122846	2	ENSG00000168079	ENST00000354914	protein_coding	26337	286133	SCARA5	scavenger receptor class A member 5
chr8	28061647	28062633	987	*	Intron	13	28021964	28083871	61908	2	ENSG00000189233	ENST00000413272	protein_coding	21238	389643	NUGGC	nuclear GTPase	germinal center associated
chr8	28064415	28064989	575	*	Exon	13	28021964	28083871	61908	2	ENSG00000189233	ENST00000413272	protein_coding	18882	389643	NUGGC	nuclear GTPase	germinal center associated
chr8	28084265	28085766	1502	*	Promoter (<=1kb)	13	28021964	28083871	61908	2	ENSG00000189233	ENST00000413272	protein_coding	-394	389643	NUGGC	nuclear GTPase	germinal center associated
chr8	28202141	28205254	3114	*	Distal Intergenic	13	28225929	28227562	1634	1	ENSG00000250516	ENST00000505195	processed_pseudogene	-20675	NA	NA	NA
chr8	28238040	28239046	1007	*	Promoter (<=1kb)	13	28238430	28238905	476	1	ENSG00000253907	ENST00000517893	processed_pseudogene	0	NA	NA	NA
chr8	28241068	28241934	867	*	Promoter (2-3kb)	13	28238430	28238905	476	1	ENSG00000253907	ENST00000517893	processed_pseudogene	2638	NA	NA	NA
chr8	28242335	28243342	1008	*	Distal Intergenic	13	28238430	28238905	476	1	ENSG00000253907	ENST00000517893	processed_pseudogene	3905	NA	NA	NA
chr8	28245895	28248446	2552	*	Distal Intergenic	13	28238430	28238905	476	1	ENSG00000253907	ENST00000517893	processed_pseudogene	7465	NA	NA	NA
chr8	28248949	28250394	1446	*	Exon	13	28250063	28339255	89193	2	ENSG00000253690	ENST00000521731	antisense	88861	NA	NA	NA
chr8	28251698	28252849	1152	*	Intron	13	28250063	28339255	89193	2	ENSG00000253690	ENST00000521731	antisense	86406	NA	NA	NA
chr8	28257725	28259391	1667	*	Intron	13	28250063	28339255	89193	2	ENSG00000253690	ENST00000521731	antisense	79864	NA	NA	NA
chr8	28261127	28262174	1048	*	Intron	13	28250063	28339255	89193	2	ENSG00000253690	ENST00000521731	antisense	77081	NA	NA	NA
chr8	28263260	28264095	836	*	Intron	13	28250063	28339255	89193	2	ENSG00000253690	ENST00000521731	antisense	75160	NA	NA	NA
chr8	28264529	28269208	4680	*	Intron	13	28250063	28339255	89193	2	ENSG00000253690	ENST00000521731	antisense	70047	NA	NA	NA
chr8	28274184	28276400	2217	*	Intron	13	28250063	28339255	89193	2	ENSG00000253690	ENST00000521731	antisense	62855	NA	NA	NA
chr8	28279401	28280372	972	*	Intron	13	28250063	28339255	89193	2	ENSG00000253690	ENST00000521731	antisense	58883	NA	NA	NA
chr8	28281074	28282246	1173	*	Intron	13	28250063	28339255	89193	2	ENSG00000253690	ENST00000521731	antisense	57009	NA	NA	NA
chr8	28289307	28290302	996	*	Intron	13	28250063	28339255	89193	2	ENSG00000253690	ENST00000521731	antisense	48953	NA	NA	NA
chr8	29271125	29272602	1478	*	Distal Intergenic	13	29145858	29263124	117267	2	ENSG00000197892	ENST00000522355	nonsense_mediated_decay	-8001	23303	KIF13B	kinesin family member 13B
chr8	29364895	29365858	964	*	Distal Intergenic	13	29352420	29353170	751	2	ENSG00000260253	ENST00000567818	sense_overlapping	-11725	NA	NA	NA
chr8	30234367	30235157	791	*	Promoter (2-3kb)	13	30237382	30240997	3616	1	ENSG00000248159	ENST00000508840	processed_pseudogene	-2225	NA	NA	NA
chr8	30247186	30248151	966	*	Promoter (1-2kb)	13	30249502	30250092	591	2	ENSG00000254316	ENST00000519722	processed_pseudogene	1941	642319	TAGLN2P2	transgelin 2 pseudogene 2
chr8	30290986	30292098	1113	*	Distal Intergenic	13	30331961	30332277	317	2	ENSG00000253346	ENST00000518744	processed_pseudogene	40179	NA	NA	NA
chr8	30303328	30304398	1071	*	Distal Intergenic	13	30331961	30332277	317	2	ENSG00000253346	ENST00000518744	processed_pseudogene	27879	NA	NA	NA
chr8	30315234	30316261	1028	*	Distal Intergenic	13	30331961	30332277	317	2	ENSG00000253346	ENST00000518744	processed_pseudogene	16016	NA	NA	NA
chr8	30317291	30318534	1244	*	Distal Intergenic	13	30331961	30332277	317	2	ENSG00000253346	ENST00000518744	processed_pseudogene	13743	NA	NA	NA
chr8	30333584	30335288	1705	*	Promoter (1-2kb)	13	30331961	30332277	317	2	ENSG00000253346	ENST00000518744	processed_pseudogene	-1307	NA	NA	NA
chr8	30355973	30357399	1427	*	Distal Intergenic	13	30352008	30353342	1335	1	ENSG00000127589	ENST00000248151	transcribed_processed_pseudogene	3965	NA	NA	NA
chr8	30440330	30441674	1345	*	Intron	13	30384479	30572261	187783	1	ENSG00000157110	ENST00000397323	protein_coding	55851	11030	RBPMS	RNA binding protein	mRNA processing factor
chr8	30459647	30460478	832	*	Intron	13	30384479	30572261	187783	1	ENSG00000157110	ENST00000397323	protein_coding	75168	11030	RBPMS	RNA binding protein	mRNA processing factor
chr8	30463310	30464249	940	*	Intron	13	30384479	30572261	187783	1	ENSG00000157110	ENST00000397323	protein_coding	78831	11030	RBPMS	RNA binding protein	mRNA processing factor
chr8	30475015	30476872	1858	*	Intron	13	30384479	30572261	187783	1	ENSG00000157110	ENST00000397323	protein_coding	90536	11030	RBPMS	RNA binding protein	mRNA processing factor
chr8	30477835	30478596	762	*	5' UTR	13	30384479	30572261	187783	1	ENSG00000157110	ENST00000397323	protein_coding	93356	11030	RBPMS	RNA binding protein	mRNA processing factor
chr8	30479746	30480681	936	*	Intron	13	30384479	30572261	187783	1	ENSG00000157110	ENST00000397323	protein_coding	95267	11030	RBPMS	RNA binding protein	mRNA processing factor
chr8	30505855	30507177	1323	*	Intron	13	30384479	30572261	187783	1	ENSG00000157110	ENST00000397323	protein_coding	121376	11030	RBPMS	RNA binding protein	mRNA processing factor
chr8	30826633	30829399	2767	*	Distal Intergenic	13	30799581	30814314	14734	2	ENSG00000104695	ENST00000520500	processed_transcript	-12319	5516	PPP2CB	protein phosphatase 2 catalytic subunit beta
chr8	30853435	30854217	783	*	Intron	13	30848727	30888706	39980	2	ENSG00000133863	ENST00000523186	processed_transcript	34489	56154	TEX15	testis expressed 15	meiosis and synapsis associated
chr8	30855223	30856478	1256	*	Intron	13	30848727	30888706	39980	2	ENSG00000133863	ENST00000523186	processed_transcript	32228	56154	TEX15	testis expressed 15	meiosis and synapsis associated
chr8	31216759	31218259	1501	*	Promoter (2-3kb)	13	31219894	31220984	1091	2	ENSG00000229211	ENST00000522306	processed_pseudogene	2725	NA	NA	NA
chr8	31372177	31373534	1358	*	Intron	13	31275596	31384279	108684	1	ENSG00000253377	ENST00000524022	lincRNA	96581	NA	NA	NA
chr8	31423700	31426944	3245	*	Distal Intergenic	13	31497423	31498612	1190	1	ENSG00000253275	ENST00000520391	lincRNA	-70479	NA	NA	NA
chr8	31523968	31525405	1438	*	Distal Intergenic	13	31497423	31498612	1190	1	ENSG00000253275	ENST00000520391	lincRNA	26545	NA	NA	NA
chr8	31588118	31589477	1360	*	Distal Intergenic	13	31598099	31598204	106	2	ENSG00000222468	ENST00000410536	rRNA	8727	100873515	RNA5SP261	RNA	5S ribosomal pseudogene 261
chr8	31617853	31619863	2011	*	Distal Intergenic	13	31639386	32764022	1124637	1	ENSG00000157168	ENST00000518104	protein_coding	-19523	3084	NRG1	neuregulin 1
chr8	31621852	31623383	1532	*	Distal Intergenic	13	31639386	32764022	1124637	1	ENSG00000157168	ENST00000518104	protein_coding	-16003	3084	NRG1	neuregulin 1
chr8	31644458	31645542	1085	*	Intron	13	31639386	32764022	1124637	1	ENSG00000157168	ENST00000518104	protein_coding	5072	3084	NRG1	neuregulin 1
chr8	31646984	31648107	1124	*	Intron	13	31639386	32764022	1124637	1	ENSG00000157168	ENST00000518104	protein_coding	7598	3084	NRG1	neuregulin 1
chr8	31671011	31672599	1589	*	Intron	13	31639386	32764022	1124637	1	ENSG00000157168	ENST00000518104	protein_coding	31625	3084	NRG1	neuregulin 1
chr8	31674224	31676101	1878	*	Intron	13	31639386	32764022	1124637	1	ENSG00000157168	ENST00000518104	protein_coding	34838	3084	NRG1	neuregulin 1
chr8	31683037	31684768	1732	*	Intron	13	31639386	32764022	1124637	1	ENSG00000157168	ENST00000518104	protein_coding	43651	3084	NRG1	neuregulin 1
chr8	31743756	31744768	1013	*	Intron	13	31639386	32764022	1124637	1	ENSG00000157168	ENST00000518104	protein_coding	104370	3084	NRG1	neuregulin 1
chr8	31745532	31746527	996	*	Intron	13	31639386	32764022	1124637	1	ENSG00000157168	ENST00000518104	protein_coding	106146	3084	NRG1	neuregulin 1
chr8	31746995	31747833	839	*	Intron	13	31639386	32764022	1124637	1	ENSG00000157168	ENST00000518104	protein_coding	107609	3084	NRG1	neuregulin 1
chr8	31764072	31765538	1467	*	Intron	13	31639386	32764022	1124637	1	ENSG00000157168	ENST00000518104	protein_coding	124686	3084	NRG1	neuregulin 1
chr8	31797356	31798606	1251	*	Intron	13	31639386	32764022	1124637	1	ENSG00000157168	ENST00000518104	protein_coding	157970	3084	NRG1	neuregulin 1
chr8	31801290	31802085	796	*	Intron	13	31639386	32764022	1124637	1	ENSG00000157168	ENST00000518104	protein_coding	161904	3084	NRG1	neuregulin 1
chr8	31812033	31813152	1120	*	Intron	13	31639386	32764022	1124637	1	ENSG00000157168	ENST00000518104	protein_coding	172647	3084	NRG1	neuregulin 1
chr8	31910470	31911659	1190	*	Intron	13	31639386	32764022	1124637	1	ENSG00000157168	ENST00000518104	protein_coding	271084	3084	NRG1	neuregulin 1
chr8	32028858	32030124	1267	*	Exon	13	31639386	32764022	1124637	1	ENSG00000157168	ENST00000518104	protein_coding	389472	3084	NRG1	neuregulin 1
chr8	32036209	32037360	1152	*	Intron	13	31639386	32764022	1124637	1	ENSG00000157168	ENST00000518104	protein_coding	396823	3084	NRG1	neuregulin 1
chr8	32039262	32040267	1006	*	Intron	13	31639386	32764022	1124637	1	ENSG00000157168	ENST00000518104	protein_coding	399876	3084	NRG1	neuregulin 1
chr8	32053065	32054327	1263	*	Intron	13	31639386	32764022	1124637	1	ENSG00000157168	ENST00000518104	protein_coding	413679	3084	NRG1	neuregulin 1
chr8	32058061	32059052	992	*	Intron	13	31639386	32764022	1124637	1	ENSG00000157168	ENST00000518104	protein_coding	418675	3084	NRG1	neuregulin 1
chr8	32061622	32063933	2312	*	Exon	13	31639386	32764022	1124637	1	ENSG00000157168	ENST00000518104	protein_coding	422236	3084	NRG1	neuregulin 1
chr8	32069380	32070232	853	*	Intron	13	31639386	32764022	1124637	1	ENSG00000157168	ENST00000518104	protein_coding	429994	3084	NRG1	neuregulin 1
chr8	32081476	32082361	886	*	Intron	13	31639386	32764022	1124637	1	ENSG00000157168	ENST00000518104	protein_coding	442090	3084	NRG1	neuregulin 1
chr8	32083059	32084052	994	*	Intron	13	31639386	32764022	1124637	1	ENSG00000157168	ENST00000518104	protein_coding	443673	3084	NRG1	neuregulin 1
chr8	32089133	32090516	1384	*	Intron	13	31639386	32764022	1124637	1	ENSG00000157168	ENST00000518104	protein_coding	449747	3084	NRG1	neuregulin 1
chr8	32091379	32092100	722	*	Intron	13	31639386	32764022	1124637	1	ENSG00000157168	ENST00000518104	protein_coding	451993	3084	NRG1	neuregulin 1
chr8	32093691	32094868	1178	*	Intron	13	31639386	32764022	1124637	1	ENSG00000157168	ENST00000518104	protein_coding	454305	3084	NRG1	neuregulin 1
chr8	32100180	32101479	1300	*	Intron	13	31639386	32764022	1124637	1	ENSG00000157168	ENST00000518104	protein_coding	460794	3084	NRG1	neuregulin 1
chr8	32112839	32114018	1180	*	Intron	13	31639386	32764022	1124637	1	ENSG00000157168	ENST00000518104	protein_coding	473453	3084	NRG1	neuregulin 1
chr8	32128222	32129514	1293	*	Intron	13	31639386	32764022	1124637	1	ENSG00000157168	ENST00000518104	protein_coding	488836	3084	NRG1	neuregulin 1
chr8	32253927	32255166	1240	*	Intron	13	31639386	32764022	1124637	1	ENSG00000157168	ENST00000518104	protein_coding	614541	3084	NRG1	neuregulin 1
chr8	32549723	32552003	2281	*	Intron	13	31639386	32764022	1124637	1	ENSG00000157168	ENST00000518104	protein_coding	910337	3084	NRG1	neuregulin 1
chr8	32651667	32652542	876	*	Intron	13	31639386	32764022	1124637	1	ENSG00000157168	ENST00000518104	protein_coding	1012281	3084	NRG1	neuregulin 1
chr8	33132084	33133150	1067	*	Distal Intergenic	13	33039523	33039793	271	1	ENSG00000253393	ENST00000519957	processed_pseudogene	92561	100874193	RANP9	RAN pseudogene 9
chr8	33175343	33177108	1766	*	Distal Intergenic	13	33226848	33227147	300	2	ENSG00000253993	ENST00000521887	processed_pseudogene	50039	NA	NA	NA
chr8	33185485	33186256	772	*	Distal Intergenic	13	33226848	33227147	300	2	ENSG00000253993	ENST00000521887	processed_pseudogene	40891	NA	NA	NA
chr8	33204328	33206462	2135	*	Distal Intergenic	13	33226848	33227147	300	2	ENSG00000253993	ENST00000521887	processed_pseudogene	20685	NA	NA	NA
chr8	33208982	33210322	1341	*	Distal Intergenic	13	33226848	33227147	300	2	ENSG00000253993	ENST00000521887	processed_pseudogene	16825	NA	NA	NA
chr8	33250942	33251824	883	*	Distal Intergenic	13	33226848	33227147	300	2	ENSG00000253993	ENST00000521887	processed_pseudogene	-23795	NA	NA	NA
chr8	33252314	33253277	964	*	Distal Intergenic	13	33226848	33227147	300	2	ENSG00000253993	ENST00000521887	processed_pseudogene	-25167	NA	NA	NA
chr8	33293870	33295069	1200	*	Distal Intergenic	13	33338867	33338966	100	1	ENSG00000252735	ENST00000516926	snRNA	-43798	106479800	RNU6-528P	RNA	U6 small nuclear 528	pseudogene
chr8	33295872	33296752	881	*	Distal Intergenic	13	33338867	33338966	100	1	ENSG00000252735	ENST00000516926	snRNA	-42115	106479800	RNU6-528P	RNA	U6 small nuclear 528	pseudogene
chr8	33306060	33307298	1239	*	Distal Intergenic	13	33338867	33338966	100	1	ENSG00000252735	ENST00000516926	snRNA	-31569	106479800	RNU6-528P	RNA	U6 small nuclear 528	pseudogene
chr8	33320936	33322650	1715	*	Distal Intergenic	13	33338867	33338966	100	1	ENSG00000252735	ENST00000516926	snRNA	-16217	106479800	RNU6-528P	RNA	U6 small nuclear 528	pseudogene
chr8	33346726	33347859	1134	*	Distal Intergenic	13	33338867	33338966	100	1	ENSG00000252735	ENST00000516926	snRNA	7859	106479800	RNU6-528P	RNA	U6 small nuclear 528	pseudogene
chr8	33628823	33630120	1298	*	Intron	13	33604856	34038485	433630	1	ENSG00000253642	ENST00000523063	lincRNA	23967	NA	NA	NA
chr8	33651388	33653027	1640	*	Intron	13	33604856	34038485	433630	1	ENSG00000253642	ENST00000523063	lincRNA	46532	NA	NA	NA
chr8	33655768	33657044	1277	*	Intron	13	33604856	34038485	433630	1	ENSG00000253642	ENST00000523063	lincRNA	50912	NA	NA	NA
chr8	33659907	33661179	1273	*	Intron	13	33604856	34038485	433630	1	ENSG00000253642	ENST00000523063	lincRNA	55051	NA	NA	NA
chr8	33661735	33663014	1280	*	Intron	13	33604856	34038485	433630	1	ENSG00000253642	ENST00000523063	lincRNA	56879	NA	NA	NA
chr8	33665188	33666784	1597	*	Intron	13	33604856	34038485	433630	1	ENSG00000253642	ENST00000523063	lincRNA	60332	NA	NA	NA
chr8	33667031	33670481	3451	*	Intron	13	33604856	34038485	433630	1	ENSG00000253642	ENST00000523063	lincRNA	62175	NA	NA	NA
chr8	33670820	33671713	894	*	Intron	13	33604856	34038485	433630	1	ENSG00000253642	ENST00000523063	lincRNA	65964	NA	NA	NA
chr8	33746025	33748546	2522	*	Intron	13	33604856	34038485	433630	1	ENSG00000253642	ENST00000523063	lincRNA	141169	NA	NA	NA
chr8	33808190	33809185	996	*	Intron	13	33604856	34038485	433630	1	ENSG00000253642	ENST00000523063	lincRNA	203334	NA	NA	NA
chr8	33812370	33814236	1867	*	Intron	13	33604856	34038485	433630	1	ENSG00000253642	ENST00000523063	lincRNA	207514	NA	NA	NA
chr8	33819685	33820938	1254	*	Intron	13	33604856	34038485	433630	1	ENSG00000253642	ENST00000523063	lincRNA	214829	NA	NA	NA
chr8	33822542	33823648	1107	*	Intron	13	33604856	34038485	433630	1	ENSG00000253642	ENST00000523063	lincRNA	217686	NA	NA	NA
chr8	33823955	33825432	1478	*	Intron	13	33604856	34038485	433630	1	ENSG00000253642	ENST00000523063	lincRNA	219099	NA	NA	NA
chr8	33831821	33833656	1836	*	Intron	13	33604856	34038485	433630	1	ENSG00000253642	ENST00000523063	lincRNA	226965	NA	NA	NA
chr8	33853958	33854947	990	*	Intron	13	33604856	34038485	433630	1	ENSG00000253642	ENST00000523063	lincRNA	249102	NA	NA	NA
chr8	33880119	33881073	955	*	Intron	13	33604856	34038485	433630	1	ENSG00000253642	ENST00000523063	lincRNA	275263	NA	NA	NA
chr8	33931825	33933107	1283	*	Intron	13	33604856	34038485	433630	1	ENSG00000253642	ENST00000523063	lincRNA	326969	NA	NA	NA
chr8	33942692	33944145	1454	*	Intron	13	33604856	34038485	433630	1	ENSG00000253642	ENST00000523063	lincRNA	337836	NA	NA	NA
chr8	33974607	33975675	1069	*	Exon	13	33604856	34038485	433630	1	ENSG00000253642	ENST00000523063	lincRNA	369751	NA	NA	NA
chr8	33987098	33989113	2016	*	Intron	13	33604856	34038485	433630	1	ENSG00000253642	ENST00000523063	lincRNA	382242	NA	NA	NA
chr8	33998192	33999298	1107	*	Intron	13	33604856	34038485	433630	1	ENSG00000253642	ENST00000523063	lincRNA	393336	NA	NA	NA
chr8	33999752	34000620	869	*	Intron	13	33604856	34038485	433630	1	ENSG00000253642	ENST00000523063	lincRNA	394896	NA	NA	NA
chr8	34002479	34003428	950	*	Intron	13	33604856	34038485	433630	1	ENSG00000253642	ENST00000523063	lincRNA	397623	NA	NA	NA
chr8	34014198	34016082	1885	*	Intron	13	33604856	34038485	433630	1	ENSG00000253642	ENST00000523063	lincRNA	409342	NA	NA	NA
chr8	34045173	34046193	1021	*	Distal Intergenic	13	33973701	34009595	35895	2	ENSG00000254194	ENST00000521714	lincRNA	-35578	NA	NA	NA
chr8	34075899	34076957	1059	*	Distal Intergenic	13	33973701	34009595	35895	2	ENSG00000254194	ENST00000521714	lincRNA	-66304	NA	NA	NA
chr8	34079271	34080295	1025	*	Distal Intergenic	13	33973701	34009595	35895	2	ENSG00000254194	ENST00000521714	lincRNA	-69676	NA	NA	NA
chr8	34088850	34089569	720	*	Distal Intergenic	13	33973701	34009595	35895	2	ENSG00000254194	ENST00000521714	lincRNA	-79255	NA	NA	NA
chr8	34111264	34112388	1125	*	Distal Intergenic	13	34174886	34184895	10010	1	ENSG00000254302	ENST00000518217	lincRNA	-62498	NA	NA	NA
chr8	34144107	34144987	881	*	Distal Intergenic	13	34174886	34184895	10010	1	ENSG00000254302	ENST00000518217	lincRNA	-29899	NA	NA	NA
chr8	34170094	34171364	1271	*	Distal Intergenic	13	34174886	34184895	10010	1	ENSG00000254302	ENST00000518217	lincRNA	-3522	NA	NA	NA
chr8	34185365	34186811	1447	*	Distal Intergenic	13	34174886	34184895	10010	1	ENSG00000254302	ENST00000518217	lincRNA	10479	NA	NA	NA
chr8	34205366	34206519	1154	*	Distal Intergenic	13	34228439	34346731	118293	1	ENSG00000253108	ENST00000522460	lincRNA	-21920	NA	NA	NA
chr8	34221406	34223053	1648	*	Distal Intergenic	13	34228439	34346731	118293	1	ENSG00000253108	ENST00000522460	lincRNA	-5386	NA	NA	NA
chr8	34234092	34235484	1393	*	Intron	13	34228439	34346731	118293	1	ENSG00000253108	ENST00000522460	lincRNA	5653	NA	NA	NA
chr8	34297386	34298416	1031	*	Intron	13	34228439	34346731	118293	1	ENSG00000253108	ENST00000522460	lincRNA	68947	NA	NA	NA
chr8	34419517	34420886	1370	*	Distal Intergenic	13	34322992	34323642	651	2	ENSG00000215264	ENST00000462503	processed_pseudogene	-95875	137107	RPL10AP3	ribosomal protein L10a pseudogene 3
chr8	34472862	34474098	1237	*	Distal Intergenic	13	34322992	34323642	651	2	ENSG00000215264	ENST00000462503	processed_pseudogene	-149220	137107	RPL10AP3	ribosomal protein L10a pseudogene 3
chr8	34487287	34488433	1147	*	Distal Intergenic	13	34322992	34323642	651	2	ENSG00000215264	ENST00000462503	processed_pseudogene	-163645	137107	RPL10AP3	ribosomal protein L10a pseudogene 3
chr8	34624286	34625212	927	*	Distal Intergenic	13	34784052	34864798	80747	1	ENSG00000254344	ENST00000519189	lincRNA	-158840	NA	NA	NA
chr8	34630761	34631675	915	*	Distal Intergenic	13	34784052	34864798	80747	1	ENSG00000254344	ENST00000519189	lincRNA	-152377	NA	NA	NA
chr8	34654853	34657241	2389	*	Distal Intergenic	13	34784052	34864798	80747	1	ENSG00000254344	ENST00000519189	lincRNA	-126811	NA	NA	NA
chr8	34659352	34660525	1174	*	Distal Intergenic	13	34784052	34864798	80747	1	ENSG00000254344	ENST00000519189	lincRNA	-123527	NA	NA	NA
chr8	34675947	34677458	1512	*	Distal Intergenic	13	34784052	34864798	80747	1	ENSG00000254344	ENST00000519189	lincRNA	-106594	NA	NA	NA
chr8	34680351	34681499	1149	*	Distal Intergenic	13	34784052	34864798	80747	1	ENSG00000254344	ENST00000519189	lincRNA	-102553	NA	NA	NA
chr8	34891998	34893140	1143	*	Distal Intergenic	13	34874159	34874633	475	1	ENSG00000243181	ENST00000477341	processed_pseudogene	17839	100133273	RPL21P80	ribosomal protein L21 pseudogene 80
chr8	34906977	34908493	1517	*	Distal Intergenic	13	34874159	34874633	475	1	ENSG00000243181	ENST00000477341	processed_pseudogene	32818	100133273	RPL21P80	ribosomal protein L21 pseudogene 80
chr8	34914351	34915542	1192	*	Distal Intergenic	13	34874159	34874633	475	1	ENSG00000243181	ENST00000477341	processed_pseudogene	40192	100133273	RPL21P80	ribosomal protein L21 pseudogene 80
chr8	34950050	34951259	1210	*	Distal Intergenic	13	34874159	34874633	475	1	ENSG00000243181	ENST00000477341	processed_pseudogene	75891	100133273	RPL21P80	ribosomal protein L21 pseudogene 80
chr8	34954027	34955148	1122	*	Distal Intergenic	13	34874159	34874633	475	1	ENSG00000243181	ENST00000477341	processed_pseudogene	79868	100133273	RPL21P80	ribosomal protein L21 pseudogene 80
chr8	34967343	34968566	1224	*	Distal Intergenic	13	34874159	34874633	475	1	ENSG00000243181	ENST00000477341	processed_pseudogene	93184	100133273	RPL21P80	ribosomal protein L21 pseudogene 80
chr8	35009326	35010243	918	*	Distal Intergenic	13	34874159	34874633	475	1	ENSG00000243181	ENST00000477341	processed_pseudogene	135167	100133273	RPL21P80	ribosomal protein L21 pseudogene 80
chr8	35011188	35012362	1175	*	Distal Intergenic	13	34874159	34874633	475	1	ENSG00000243181	ENST00000477341	processed_pseudogene	137029	100133273	RPL21P80	ribosomal protein L21 pseudogene 80
chr8	35015457	35016950	1494	*	Distal Intergenic	13	34874159	34874633	475	1	ENSG00000243181	ENST00000477341	processed_pseudogene	141298	100133273	RPL21P80	ribosomal protein L21 pseudogene 80
chr8	35031774	35033233	1460	*	Distal Intergenic	13	34874159	34874633	475	1	ENSG00000243181	ENST00000477341	processed_pseudogene	157615	100133273	RPL21P80	ribosomal protein L21 pseudogene 80
chr8	35037890	35038822	933	*	Distal Intergenic	13	34874159	34874633	475	1	ENSG00000243181	ENST00000477341	processed_pseudogene	163731	100133273	RPL21P80	ribosomal protein L21 pseudogene 80
chr8	35040173	35041782	1610	*	Distal Intergenic	13	34874159	34874633	475	1	ENSG00000243181	ENST00000477341	processed_pseudogene	166014	100133273	RPL21P80	ribosomal protein L21 pseudogene 80
chr8	35045906	35046992	1087	*	Distal Intergenic	13	34874159	34874633	475	1	ENSG00000243181	ENST00000477341	processed_pseudogene	171747	100133273	RPL21P80	ribosomal protein L21 pseudogene 80
chr8	35047232	35048422	1191	*	Distal Intergenic	13	34874159	34874633	475	1	ENSG00000243181	ENST00000477341	processed_pseudogene	173073	100133273	RPL21P80	ribosomal protein L21 pseudogene 80
chr8	35076624	35078069	1446	*	Distal Intergenic	13	35235457	35790625	555169	1	ENSG00000156687	ENST00000404895	protein_coding	-157388	137970	UNC5D	unc-5 netrin receptor D
chr8	35096168	35097539	1372	*	Distal Intergenic	13	35235457	35790625	555169	1	ENSG00000156687	ENST00000404895	protein_coding	-137918	137970	UNC5D	unc-5 netrin receptor D
chr8	35101236	35102373	1138	*	Distal Intergenic	13	35235457	35790625	555169	1	ENSG00000156687	ENST00000404895	protein_coding	-133084	137970	UNC5D	unc-5 netrin receptor D
chr8	35104891	35105752	862	*	Distal Intergenic	13	35235457	35790625	555169	1	ENSG00000156687	ENST00000404895	protein_coding	-129705	137970	UNC5D	unc-5 netrin receptor D
chr8	35113573	35114684	1112	*	Distal Intergenic	13	35235457	35790625	555169	1	ENSG00000156687	ENST00000404895	protein_coding	-120773	137970	UNC5D	unc-5 netrin receptor D
chr8	35401881	35402967	1087	*	Intron	13	35235457	35790625	555169	1	ENSG00000156687	ENST00000404895	protein_coding	166424	137970	UNC5D	unc-5 netrin receptor D
chr8	35436303	35438349	2047	*	Intron	13	35235457	35790625	555169	1	ENSG00000156687	ENST00000404895	protein_coding	200846	137970	UNC5D	unc-5 netrin receptor D
chr8	35439372	35440409	1038	*	Intron	13	35235457	35790625	555169	1	ENSG00000156687	ENST00000404895	protein_coding	203915	137970	UNC5D	unc-5 netrin receptor D
chr8	35452748	35453994	1247	*	Intron	13	35235457	35790625	555169	1	ENSG00000156687	ENST00000404895	protein_coding	217291	137970	UNC5D	unc-5 netrin receptor D
chr8	35459039	35459802	764	*	Intron	13	35235457	35790625	555169	1	ENSG00000156687	ENST00000404895	protein_coding	223582	137970	UNC5D	unc-5 netrin receptor D
chr8	35460629	35461703	1075	*	Intron	13	35235457	35790625	555169	1	ENSG00000156687	ENST00000404895	protein_coding	225172	137970	UNC5D	unc-5 netrin receptor D
chr8	35479723	35481316	1594	*	Intron	13	35235457	35790625	555169	1	ENSG00000156687	ENST00000404895	protein_coding	244266	137970	UNC5D	unc-5 netrin receptor D
chr8	35490573	35492067	1495	*	Intron	13	35235457	35790625	555169	1	ENSG00000156687	ENST00000404895	protein_coding	255116	137970	UNC5D	unc-5 netrin receptor D
chr8	35618344	35619382	1039	*	Intron	13	35235457	35790625	555169	1	ENSG00000156687	ENST00000404895	protein_coding	382887	137970	UNC5D	unc-5 netrin receptor D
chr8	35658823	35660118	1296	*	Intron	13	35235457	35790625	555169	1	ENSG00000156687	ENST00000404895	protein_coding	423366	137970	UNC5D	unc-5 netrin receptor D
chr8	35662181	35663390	1210	*	Intron	13	35235457	35790625	555169	1	ENSG00000156687	ENST00000404895	protein_coding	426724	137970	UNC5D	unc-5 netrin receptor D
chr8	35663600	35664844	1245	*	Intron	13	35235457	35790625	555169	1	ENSG00000156687	ENST00000404895	protein_coding	428143	137970	UNC5D	unc-5 netrin receptor D
chr8	35666463	35667283	821	*	Intron	13	35235457	35790625	555169	1	ENSG00000156687	ENST00000404895	protein_coding	431006	137970	UNC5D	unc-5 netrin receptor D
chr8	35668838	35670657	1820	*	Intron	13	35235457	35790625	555169	1	ENSG00000156687	ENST00000404895	protein_coding	433381	137970	UNC5D	unc-5 netrin receptor D
chr8	35680473	35681520	1048	*	Intron	13	35235457	35790625	555169	1	ENSG00000156687	ENST00000404895	protein_coding	445016	137970	UNC5D	unc-5 netrin receptor D
chr8	35683613	35684479	867	*	Exon	13	35235457	35790625	555169	1	ENSG00000156687	ENST00000404895	protein_coding	448156	137970	UNC5D	unc-5 netrin receptor D
chr8	35686133	35687092	960	*	Exon	13	35235457	35790625	555169	1	ENSG00000156687	ENST00000404895	protein_coding	450676	137970	UNC5D	unc-5 netrin receptor D
chr8	35690780	35692251	1472	*	Intron	13	35235457	35790625	555169	1	ENSG00000156687	ENST00000404895	protein_coding	455323	137970	UNC5D	unc-5 netrin receptor D
chr8	35694998	35695675	678	*	Intron	13	35235457	35790625	555169	1	ENSG00000156687	ENST00000404895	protein_coding	459541	137970	UNC5D	unc-5 netrin receptor D
chr8	35700593	35701639	1047	*	Intron	13	35235457	35790625	555169	1	ENSG00000156687	ENST00000404895	protein_coding	465136	137970	UNC5D	unc-5 netrin receptor D
chr8	35787144	35788433	1290	*	Intron	13	35235457	35790625	555169	1	ENSG00000156687	ENST00000404895	protein_coding	551687	137970	UNC5D	unc-5 netrin receptor D
chr8	35801550	35803350	1801	*	Distal Intergenic	13	35862123	35930710	68588	1	ENSG00000253452	ENST00000524167	lincRNA	-58773	124902062	LOC124902062	uncharacterized LOC124902062
chr8	35807111	35808643	1533	*	Distal Intergenic	13	35862123	35930710	68588	1	ENSG00000253452	ENST00000524167	lincRNA	-53480	124902062	LOC124902062	uncharacterized LOC124902062
chr8	35819725	35820645	921	*	Distal Intergenic	13	35862123	35930710	68588	1	ENSG00000253452	ENST00000524167	lincRNA	-41478	124902062	LOC124902062	uncharacterized LOC124902062
chr8	35826078	35827706	1629	*	Distal Intergenic	13	35862123	35930710	68588	1	ENSG00000253452	ENST00000524167	lincRNA	-34417	124902062	LOC124902062	uncharacterized LOC124902062
chr8	35922396	35923663	1268	*	Intron	13	35862123	35930710	68588	1	ENSG00000253452	ENST00000524167	lincRNA	60273	124902062	LOC124902062	uncharacterized LOC124902062
chr8	35952724	35954061	1338	*	Intron	13	35862507	35970665	108159	1	ENSG00000253452	ENST00000523748	lincRNA	90217	124902062	LOC124902062	uncharacterized LOC124902062
chr8	36009994	36011082	1089	*	Intron	13	36004316	36095046	90731	2	ENSG00000253524	ENST00000518181	lincRNA	83964	NA	NA	NA
chr8	36023753	36027487	3735	*	Intron	13	36004316	36095046	90731	2	ENSG00000253524	ENST00000518181	lincRNA	67559	NA	NA	NA
chr8	36028518	36029550	1033	*	Intron	13	36004316	36095046	90731	2	ENSG00000253524	ENST00000518181	lincRNA	65496	NA	NA	NA
chr8	36030609	36031527	919	*	Intron	13	36004316	36095046	90731	2	ENSG00000253524	ENST00000518181	lincRNA	63519	NA	NA	NA
chr8	36074938	36076339	1402	*	Intron	13	36004316	36095046	90731	2	ENSG00000253524	ENST00000518181	lincRNA	18707	NA	NA	NA
chr8	36133027	36135438	2412	*	Distal Intergenic	13	36121398	36121683	286	2	ENSG00000254309	ENST00000519431	processed_pseudogene	-11344	NA	NA	NA
chr8	36136654	36138489	1836	*	Distal Intergenic	13	36121398	36121683	286	2	ENSG00000254309	ENST00000519431	processed_pseudogene	-14971	NA	NA	NA
chr8	36138836	36139921	1086	*	Distal Intergenic	13	36121398	36121683	286	2	ENSG00000254309	ENST00000519431	processed_pseudogene	-17153	NA	NA	NA
chr8	36170605	36171941	1337	*	Distal Intergenic	13	36121398	36121683	286	2	ENSG00000254309	ENST00000519431	processed_pseudogene	-48922	NA	NA	NA
chr8	36191397	36192805	1409	*	Distal Intergenic	13	36121398	36121683	286	2	ENSG00000254309	ENST00000519431	processed_pseudogene	-69714	NA	NA	NA
chr8	36197998	36199535	1538	*	Distal Intergenic	13	36121398	36121683	286	2	ENSG00000254309	ENST00000519431	processed_pseudogene	-76315	NA	NA	NA
chr8	36200416	36201612	1197	*	Distal Intergenic	13	36277763	36278886	1124	2	ENSG00000253504	ENST00000517463	unprocessed_pseudogene	77274	107075127	MTCYBP19	MT-CYB pseudogene 19
chr8	36210760	36211859	1100	*	Distal Intergenic	13	36277763	36278886	1124	2	ENSG00000253504	ENST00000517463	unprocessed_pseudogene	67027	107075127	MTCYBP19	MT-CYB pseudogene 19
chr8	36227821	36228946	1126	*	Distal Intergenic	13	36277763	36278886	1124	2	ENSG00000253504	ENST00000517463	unprocessed_pseudogene	49940	107075127	MTCYBP19	MT-CYB pseudogene 19
chr8	36231483	36232364	882	*	Distal Intergenic	13	36277763	36278886	1124	2	ENSG00000253504	ENST00000517463	unprocessed_pseudogene	46522	107075127	MTCYBP19	MT-CYB pseudogene 19
chr8	36243281	36244219	939	*	Distal Intergenic	13	36277763	36278886	1124	2	ENSG00000253504	ENST00000517463	unprocessed_pseudogene	34667	107075127	MTCYBP19	MT-CYB pseudogene 19
chr8	36248348	36249873	1526	*	Distal Intergenic	13	36277763	36278886	1124	2	ENSG00000253504	ENST00000517463	unprocessed_pseudogene	29013	107075127	MTCYBP19	MT-CYB pseudogene 19
chr8	36267148	36267870	723	*	Distal Intergenic	13	36277763	36278886	1124	2	ENSG00000253504	ENST00000517463	unprocessed_pseudogene	11016	107075127	MTCYBP19	MT-CYB pseudogene 19
chr8	36270503	36271481	979	*	Distal Intergenic	13	36277763	36278886	1124	2	ENSG00000253504	ENST00000517463	unprocessed_pseudogene	7405	107075127	MTCYBP19	MT-CYB pseudogene 19
chr8	36272110	36273279	1170	*	Distal Intergenic	13	36277763	36278886	1124	2	ENSG00000253504	ENST00000517463	unprocessed_pseudogene	5607	107075127	MTCYBP19	MT-CYB pseudogene 19
chr8	36273574	36274576	1003	*	Distal Intergenic	13	36277763	36278886	1124	2	ENSG00000253504	ENST00000517463	unprocessed_pseudogene	4310	107075127	MTCYBP19	MT-CYB pseudogene 19
chr8	36274932	36276946	2015	*	Promoter (1-2kb)	13	36277763	36278886	1124	2	ENSG00000253504	ENST00000517463	unprocessed_pseudogene	1940	107075127	MTCYBP19	MT-CYB pseudogene 19
chr8	36293599	36294721	1123	*	Distal Intergenic	13	36308245	36308364	120	1	ENSG00000253610	ENST00000522549	processed_pseudogene	-13524	NA	NA	NA
chr8	36295986	36297420	1435	*	Distal Intergenic	13	36308245	36308364	120	1	ENSG00000253610	ENST00000522549	processed_pseudogene	-10825	NA	NA	NA
chr8	36300606	36301606	1001	*	Distal Intergenic	13	36308245	36308364	120	1	ENSG00000253610	ENST00000522549	processed_pseudogene	-6639	NA	NA	NA
chr8	36310396	36311811	1416	*	Promoter (<=1kb)	13	36309584	36309690	107	2	ENSG00000206871	ENST00000384144	snRNA	-706	106481901	RNU6-533P	RNA	U6 small nuclear 533	pseudogene
chr8	36314857	36316836	1980	*	Distal Intergenic	13	36321039	36321404	366	2	ENSG00000254320	ENST00000522004	processed_pseudogene	4568	NA	NA	NA
chr8	36327521	36328613	1093	*	Distal Intergenic	13	36321039	36321404	366	2	ENSG00000254320	ENST00000522004	processed_pseudogene	-6117	NA	NA	NA
chr8	36328938	36330099	1162	*	Distal Intergenic	13	36321039	36321404	366	2	ENSG00000254320	ENST00000522004	processed_pseudogene	-7534	NA	NA	NA
chr8	36335520	36336672	1153	*	Distal Intergenic	13	36321039	36321404	366	2	ENSG00000254320	ENST00000522004	processed_pseudogene	-14116	NA	NA	NA
chr8	36339314	36340826	1513	*	Distal Intergenic	13	36321039	36321404	366	2	ENSG00000254320	ENST00000522004	processed_pseudogene	-17910	NA	NA	NA
chr8	36352409	36354431	2023	*	Distal Intergenic	13	36321039	36321404	366	2	ENSG00000254320	ENST00000522004	processed_pseudogene	-31005	NA	NA	NA
chr8	36373586	36375141	1556	*	Distal Intergenic	13	36321039	36321404	366	2	ENSG00000254320	ENST00000522004	processed_pseudogene	-52182	NA	NA	NA
chr8	36375919	36378129	2211	*	Distal Intergenic	13	36321039	36321404	366	2	ENSG00000254320	ENST00000522004	processed_pseudogene	-54515	NA	NA	NA
chr8	36378741	36379792	1052	*	Distal Intergenic	13	36321039	36321404	366	2	ENSG00000254320	ENST00000522004	processed_pseudogene	-57337	NA	NA	NA
chr8	36383749	36384608	860	*	Distal Intergenic	13	36321039	36321404	366	2	ENSG00000254320	ENST00000522004	processed_pseudogene	-62345	NA	NA	NA
chr8	36525274	36526073	800	*	Distal Intergenic	13	36581180	36581591	412	2	ENSG00000244708	ENST00000468780	processed_pseudogene	55518	100270962	RPL23P10	ribosomal protein L23 pseudogene 10
chr8	36561402	36562458	1057	*	Intron	13	36537391	36779164	241774	2	ENSG00000253363	ENST00000524132	lincRNA	216706	124906685	LOC124906685	uncharacterized LOC124906685
chr8	36583223	36585551	2329	*	Intron	13	36537391	36779164	241774	2	ENSG00000253363	ENST00000524132	lincRNA	193613	124906685	LOC124906685	uncharacterized LOC124906685
chr8	36596624	36598304	1681	*	Intron	13	36537391	36779164	241774	2	ENSG00000253363	ENST00000524132	lincRNA	180860	124906685	LOC124906685	uncharacterized LOC124906685
chr8	36611191	36612540	1350	*	Intron	13	36537391	36779164	241774	2	ENSG00000253363	ENST00000524132	lincRNA	166624	124906685	LOC124906685	uncharacterized LOC124906685
chr8	36618697	36620794	2098	*	Intron	13	36537391	36779164	241774	2	ENSG00000253363	ENST00000524132	lincRNA	158370	124906685	LOC124906685	uncharacterized LOC124906685
chr8	36656203	36657428	1226	*	Intron	13	36537391	36779164	241774	2	ENSG00000253363	ENST00000524132	lincRNA	121736	124906685	LOC124906685	uncharacterized LOC124906685
chr8	36663021	36664294	1274	*	Intron	13	36537391	36779164	241774	2	ENSG00000253363	ENST00000524132	lincRNA	114870	124906685	LOC124906685	uncharacterized LOC124906685
chr8	36670408	36671331	924	*	Intron	13	36537391	36779164	241774	2	ENSG00000253363	ENST00000524132	lincRNA	107833	124906685	LOC124906685	uncharacterized LOC124906685
chr8	36672188	36674173	1986	*	Intron	13	36537391	36779164	241774	2	ENSG00000253363	ENST00000524132	lincRNA	104991	124906685	LOC124906685	uncharacterized LOC124906685
chr8	36687733	36694296	6564	*	Intron	13	36537391	36779164	241774	2	ENSG00000253363	ENST00000524132	lincRNA	84868	124906685	LOC124906685	uncharacterized LOC124906685
chr8	36697588	36698443	856	*	Intron	13	36537391	36779164	241774	2	ENSG00000253363	ENST00000524132	lincRNA	80721	124906685	LOC124906685	uncharacterized LOC124906685
chr8	36728472	36730821	2350	*	Intron	13	36537391	36779164	241774	2	ENSG00000253363	ENST00000524132	lincRNA	48343	124906685	LOC124906685	uncharacterized LOC124906685
chr8	36731214	36732259	1046	*	Intron	13	36537391	36779164	241774	2	ENSG00000253363	ENST00000524132	lincRNA	46905	124906685	LOC124906685	uncharacterized LOC124906685
chr8	36733547	36734968	1422	*	Intron	13	36537391	36779164	241774	2	ENSG00000253363	ENST00000524132	lincRNA	44196	124906685	LOC124906685	uncharacterized LOC124906685
chr8	36735220	36736970	1751	*	Intron	13	36537391	36779164	241774	2	ENSG00000253363	ENST00000524132	lincRNA	42194	124906685	LOC124906685	uncharacterized LOC124906685
chr8	36737605	36738708	1104	*	Intron	13	36537391	36779164	241774	2	ENSG00000253363	ENST00000524132	lincRNA	40456	124906685	LOC124906685	uncharacterized LOC124906685
chr8	36740739	36741814	1076	*	Intron	13	36537391	36779164	241774	2	ENSG00000253363	ENST00000524132	lincRNA	37350	124906685	LOC124906685	uncharacterized LOC124906685
chr8	36742220	36743341	1122	*	Intron	13	36537391	36779164	241774	2	ENSG00000253363	ENST00000524132	lincRNA	35823	124906685	LOC124906685	uncharacterized LOC124906685
chr8	36743682	36744267	586	*	Intron	13	36537391	36779164	241774	2	ENSG00000253363	ENST00000524132	lincRNA	34897	124906685	LOC124906685	uncharacterized LOC124906685
chr8	36745530	36746304	775	*	Intron	13	36537391	36779164	241774	2	ENSG00000253363	ENST00000524132	lincRNA	32860	124906685	LOC124906685	uncharacterized LOC124906685
chr8	36777055	36778269	1215	*	Promoter (<=1kb)	13	36537391	36779164	241774	2	ENSG00000253363	ENST00000524132	lincRNA	895	124906685	LOC124906685	uncharacterized LOC124906685
chr8	36778764	36779637	874	*	Promoter (<=1kb)	13	36537391	36779164	241774	2	ENSG00000253363	ENST00000524132	lincRNA	0	124906685	LOC124906685	uncharacterized LOC124906685
chr8	36782389	36783219	831	*	Promoter (1-2kb)	13	36784324	36814400	30077	1	ENSG00000215262	ENST00000523973	protein_coding	-1105	157855	KCNU1	potassium calcium-activated channel subfamily U member 1
chr8	36821704	36822628	925	*	Intron	13	36784374	36936128	151755	1	ENSG00000215262	ENST00000399881	protein_coding	37330	157855	KCNU1	potassium calcium-activated channel subfamily U member 1
chr8	36910502	36911263	762	*	Exon	13	36784374	36936128	151755	1	ENSG00000215262	ENST00000399881	protein_coding	126128	157855	KCNU1	potassium calcium-activated channel subfamily U member 1
chr8	37534780	37536457	1678	*	Intron	13	37450763	37554183	103421	2	ENSG00000253161	ENST00000519738	lincRNA	17726	100507420	LINC01605	long intergenic non-protein coding RNA 1605
chr8	38490180	38491853	1674	*	Distal Intergenic	13	38411139	38468834	57696	2	ENSG00000077782	ENST00000341462	protein_coding	-21346	2260	FGFR1	fibroblast growth factor receptor 1
chr8	38498798	38500132	1335	*	Distal Intergenic	13	38511379	38528657	17279	2	ENSG00000196166	ENST00000437935	protein_coding	28525	389649	LINC03042	long intergenic non-protein coding RNA 3042
chr8	38509597	38512582	2986	*	3' UTR	13	38510834	38528662	17829	2	ENSG00000196166	ENST00000358138	protein_coding	16080	389649	LINC03042	long intergenic non-protein coding RNA 3042
chr8	38518872	38519936	1065	*	Intron	13	38510834	38528662	17829	2	ENSG00000196166	ENST00000358138	protein_coding	8726	389649	LINC03042	long intergenic non-protein coding RNA 3042
chr8	38559391	38560314	924	*	Promoter (<=1kb)	13	38552248	38559020	6773	2	ENSG00000254100	ENST00000519764	lincRNA	-371	NA	NA	NA
chr8	38570157	38571118	962	*	Distal Intergenic	13	38552248	38559020	6773	2	ENSG00000254100	ENST00000519764	lincRNA	-11137	NA	NA	NA
chr8	38620485	38622031	1547	*	Distal Intergenic	13	38600661	38601200	540	2	ENSG00000253570	ENST00000524091	processed_pseudogene	-19285	NA	NA	NA
chr8	38645099	38646108	1010	*	Distal Intergenic	13	38600661	38601200	540	2	ENSG00000253570	ENST00000524091	processed_pseudogene	-43899	NA	NA	NA
chr8	38646957	38648696	1740	*	Distal Intergenic	13	38600661	38601200	540	2	ENSG00000253570	ENST00000524091	processed_pseudogene	-45757	NA	NA	NA
chr8	38652011	38653412	1402	*	Distal Intergenic	13	38600661	38601200	540	2	ENSG00000253570	ENST00000524091	processed_pseudogene	-50811	NA	NA	NA
chr8	38685129	38686477	1349	*	Distal Intergenic	13	38700626	38704855	4230	2	ENSG00000254321	ENST00000521511	lincRNA	18378	NA	NA	NA
chr8	38705631	38707263	1633	*	Promoter (<=1kb)	13	38700626	38704855	4230	2	ENSG00000254321	ENST00000521511	lincRNA	-776	NA	NA	NA
chr8	38735936	38737651	1716	*	Intron	13	38728186	38850793	122608	1	ENSG00000147526	ENST00000519416	protein_coding	7750	6867	TACC1	transforming acidic coiled-coil containing protein 1
chr8	38739402	38740561	1160	*	Intron	13	38728186	38850793	122608	1	ENSG00000147526	ENST00000519416	protein_coding	11216	6867	TACC1	transforming acidic coiled-coil containing protein 1
chr8	39060497	39061603	1107	*	Intron	13	38996986	39105001	108016	1	ENSG00000168615	ENST00000487273	protein_coding	63511	8754	ADAM9	ADAM metallopeptidase domain 9
chr8	39121254	39122193	940	*	Intron	13	39106990	39151448	44459	1	ENSG00000197140	ENST00000523400	protein_coding	14264	203102	ADAM32	ADAM metallopeptidase domain 32
chr8	39140809	39142551	1743	*	Intron	13	39106990	39151448	44459	1	ENSG00000197140	ENST00000523400	protein_coding	33819	203102	ADAM32	ADAM metallopeptidase domain 32
chr8	39145628	39146757	1130	*	Intron	13	39106990	39151448	44459	1	ENSG00000197140	ENST00000523400	protein_coding	38638	203102	ADAM32	ADAM metallopeptidase domain 32
chr8	39158889	39160155	1267	*	Intron	13	39107529	39160959	53431	1	ENSG00000197140	ENST00000399831	protein_coding	51360	203102	ADAM32	ADAM metallopeptidase domain 32
chr8	39166734	39167768	1035	*	Exon	13	39107571	39284909	177339	1	ENSG00000197140	ENST00000437682	protein_coding	59163	203102	ADAM32	ADAM metallopeptidase domain 32
chr8	39182155	39183549	1395	*	Intron	13	39107571	39284909	177339	1	ENSG00000197140	ENST00000437682	protein_coding	74584	203102	ADAM32	ADAM metallopeptidase domain 32
chr8	39209429	39210567	1139	*	Intron	13	39107571	39284909	177339	1	ENSG00000197140	ENST00000437682	protein_coding	101858	203102	ADAM32	ADAM metallopeptidase domain 32
chr8	39218379	39219767	1389	*	Intron	13	39107571	39284909	177339	1	ENSG00000197140	ENST00000437682	protein_coding	110808	203102	ADAM32	ADAM metallopeptidase domain 32
chr8	39221228	39222187	960	*	Exon	13	39107571	39284909	177339	1	ENSG00000197140	ENST00000437682	protein_coding	113657	203102	ADAM32	ADAM metallopeptidase domain 32
chr8	39265203	39267175	1973	*	Intron	13	39107571	39284909	177339	1	ENSG00000197140	ENST00000437682	protein_coding	157632	203102	ADAM32	ADAM metallopeptidase domain 32
chr8	39273649	39275669	2021	*	Exon	13	39107571	39284909	177339	1	ENSG00000197140	ENST00000437682	protein_coding	166078	203102	ADAM32	ADAM metallopeptidase domain 32
chr8	39277101	39277869	769	*	Intron	13	39107571	39284909	177339	1	ENSG00000197140	ENST00000437682	protein_coding	169530	203102	ADAM32	ADAM metallopeptidase domain 32
chr8	39305387	39306717	1331	*	Distal Intergenic	13	39309909	39310443	535	2	ENSG00000253160	ENST00000518705	processed_pseudogene	3726	100420403	LOC100420403	lysine acetyltransferase 2B pseudogene
chr8	39310791	39311858	1068	*	Promoter (<=1kb)	13	39309909	39310443	535	2	ENSG00000253160	ENST00000518705	processed_pseudogene	-348	100420403	LOC100420403	lysine acetyltransferase 2B pseudogene
chr8	39314133	39315168	1036	*	Promoter (<=1kb)	13	39314591	39417378	102788	1	ENSG00000196115	ENST00000399789	transcribed_unitary_pseudogene	0	255926	ADAM5	ADAM metallopeptidase domain 5 (pseudogene)
chr8	39336927	39338020	1094	*	Intron	13	39314591	39417378	102788	1	ENSG00000196115	ENST00000399789	transcribed_unitary_pseudogene	22336	255926	ADAM5	ADAM metallopeptidase domain 5 (pseudogene)
chr8	39371010	39372018	1009	*	Intron	13	39314591	39417378	102788	1	ENSG00000196115	ENST00000399789	transcribed_unitary_pseudogene	56419	255926	ADAM5	ADAM metallopeptidase domain 5 (pseudogene)
chr8	39530768	39531881	1114	*	Exon	13	39522976	39580134	57159	1	ENSG00000254067	ENST00000519537	processed_transcript	7792	NA	NA	NA
chr8	39650343	39651918	1576	*	Intron	13	39584578	39730063	145486	1	ENSG00000168619	ENST00000265707	protein_coding	65765	8749	ADAM18	ADAM metallopeptidase domain 18
chr8	39653234	39654393	1160	*	Intron	13	39584578	39730063	145486	1	ENSG00000168619	ENST00000265707	protein_coding	68656	8749	ADAM18	ADAM metallopeptidase domain 18
chr8	39750087	39751736	1650	*	Intron	13	39743735	39838289	94555	2	ENSG00000104755	ENST00000265708	protein_coding	86553	2515	ADAM2	ADAM metallopeptidase domain 2
chr8	39758983	39760926	1944	*	Intron	13	39743735	39838289	94555	2	ENSG00000104755	ENST00000265708	protein_coding	77363	2515	ADAM2	ADAM metallopeptidase domain 2
chr8	39770601	39771242	642	*	Intron	13	39743735	39838289	94555	2	ENSG00000104755	ENST00000265708	protein_coding	67047	2515	ADAM2	ADAM metallopeptidase domain 2
chr8	39774465	39775133	669	*	Promoter (<=1kb)	13	39766849	39774702	7854	2	ENSG00000104755	ENST00000520434	processed_transcript	0	2515	ADAM2	ADAM metallopeptidase domain 2
chr8	39794115	39795322	1208	*	Intron	13	39743735	39838289	94555	2	ENSG00000104755	ENST00000265708	protein_coding	42967	2515	ADAM2	ADAM metallopeptidase domain 2
chr8	39802623	39803952	1330	*	Intron	13	39743735	39838289	94555	2	ENSG00000104755	ENST00000265708	protein_coding	34337	2515	ADAM2	ADAM metallopeptidase domain 2
chr8	39815709	39816875	1167	*	Intron	13	39743735	39838289	94555	2	ENSG00000104755	ENST00000265708	protein_coding	21414	2515	ADAM2	ADAM metallopeptidase domain 2
chr8	39823844	39825352	1509	*	Exon	13	39743735	39838289	94555	2	ENSG00000104755	ENST00000265708	protein_coding	12937	2515	ADAM2	ADAM metallopeptidase domain 2
chr8	39826678	39827359	682	*	Intron	13	39743735	39838289	94555	2	ENSG00000104755	ENST00000265708	protein_coding	10930	2515	ADAM2	ADAM metallopeptidase domain 2
chr8	39834219	39835174	956	*	Intron	13	39743735	39838289	94555	2	ENSG00000104755	ENST00000265708	protein_coding	3115	2515	ADAM2	ADAM metallopeptidase domain 2
chr8	39836556	39838074	1519	*	Promoter (<=1kb)	13	39743735	39838289	94555	2	ENSG00000104755	ENST00000265708	protein_coding	215	2515	ADAM2	ADAM metallopeptidase domain 2
chr8	39841954	39843107	1154	*	Distal Intergenic	13	39743738	39838289	94552	2	ENSG00000104755	ENST00000622267	protein_coding	-3665	2515	ADAM2	ADAM metallopeptidase domain 2
chr8	39846352	39847156	805	*	Distal Intergenic	13	39743738	39838289	94552	2	ENSG00000104755	ENST00000622267	protein_coding	-8063	2515	ADAM2	ADAM metallopeptidase domain 2
chr8	39851489	39852648	1160	*	Distal Intergenic	13	39860219	39860525	307	1	ENSG00000253332	ENST00000518393	processed_pseudogene	-7571	122965332	RPL7AP80	ribosomal protein L7a pseudogene 80
chr8	39853750	39854649	900	*	Distal Intergenic	13	39860219	39860525	307	1	ENSG00000253332	ENST00000518393	processed_pseudogene	-5570	122965332	RPL7AP80	ribosomal protein L7a pseudogene 80
chr8	39866422	39868033	1612	*	Promoter (<=1kb)	13	39867436	39867812	377	2	ENSG00000253233	ENST00000521358	processed_pseudogene	0	NA	NA	NA
chr8	39870169	39873747	3579	*	Promoter (2-3kb)	13	39867436	39867812	377	2	ENSG00000253233	ENST00000521358	processed_pseudogene	-2357	NA	NA	NA
chr8	39876565	39877691	1127	*	Distal Intergenic	13	39867436	39867812	377	2	ENSG00000253233	ENST00000521358	processed_pseudogene	-8753	NA	NA	NA
chr8	39880201	39882195	1995	*	Distal Intergenic	13	39867436	39867812	377	2	ENSG00000253233	ENST00000521358	processed_pseudogene	-12389	NA	NA	NA
chr8	39882468	39885446	2979	*	Distal Intergenic	13	39867436	39867812	377	2	ENSG00000253233	ENST00000521358	processed_pseudogene	-14656	NA	NA	NA
chr8	39894634	39895847	1214	*	Distal Intergenic	13	39902275	39918138	15864	1	ENSG00000131203	ENST00000518804	protein_coding	-6428	3620	IDO1	indoleamine 2	3-dioxygenase 1
chr8	39896153	39897049	897	*	Distal Intergenic	13	39902275	39918138	15864	1	ENSG00000131203	ENST00000518804	protein_coding	-5226	3620	IDO1	indoleamine 2	3-dioxygenase 1
chr8	39919886	39923608	3723	*	Promoter (<=1kb)	13	39922552	39923931	1380	1	ENSG00000131203	ENST00000521480	retained_intron	0	3620	IDO1	indoleamine 2	3-dioxygenase 1
chr8	39924531	39925884	1354	*	Promoter (<=1kb)	13	39924720	39928138	3419	1	ENSG00000131203	ENST00000523779	retained_intron	0	3620	IDO1	indoleamine 2	3-dioxygenase 1
chr8	39927378	39928163	786	*	3' UTR	13	39902375	39928426	26052	1	ENSG00000131203	ENST00000522495	protein_coding	25003	3620	IDO1	indoleamine 2	3-dioxygenase 1
chr8	39928760	39930366	1607	*	Intron	13	39903775	39995248	91474	2	ENSG00000253939	ENST00000517623	antisense	64882	NA	NA	NA
chr8	39932065	39936352	4288	*	Promoter (<=1kb)	13	39934614	40016391	81778	1	ENSG00000188676	ENST00000343295	processed_transcript	0	169355	IDO2	indoleamine 2	3-dioxygenase 2
chr8	39937194	39938291	1098	*	Promoter (2-3kb)	13	39934614	40016391	81778	1	ENSG00000188676	ENST00000343295	processed_transcript	2580	169355	IDO2	indoleamine 2	3-dioxygenase 2
chr8	39941631	39942742	1112	*	Intron	13	39934614	40016391	81778	1	ENSG00000188676	ENST00000343295	processed_transcript	7017	169355	IDO2	indoleamine 2	3-dioxygenase 2
chr8	39943168	39944494	1327	*	Intron	13	39934614	40016391	81778	1	ENSG00000188676	ENST00000343295	processed_transcript	8554	169355	IDO2	indoleamine 2	3-dioxygenase 2
chr8	39945887	39946626	740	*	Intron	13	39934614	40016391	81778	1	ENSG00000188676	ENST00000343295	processed_transcript	11273	169355	IDO2	indoleamine 2	3-dioxygenase 2
chr8	39948179	39949078	900	*	Intron	13	39934614	40016391	81778	1	ENSG00000188676	ENST00000343295	processed_transcript	13565	169355	IDO2	indoleamine 2	3-dioxygenase 2
chr8	39951853	39953464	1612	*	Intron	13	39934614	40016391	81778	1	ENSG00000188676	ENST00000343295	processed_transcript	17239	169355	IDO2	indoleamine 2	3-dioxygenase 2
chr8	39958048	39961962	3915	*	Intron	13	39934614	40016391	81778	1	ENSG00000188676	ENST00000343295	processed_transcript	23434	169355	IDO2	indoleamine 2	3-dioxygenase 2
chr8	39964395	39965469	1075	*	Intron	13	39934614	40016391	81778	1	ENSG00000188676	ENST00000343295	processed_transcript	29781	169355	IDO2	indoleamine 2	3-dioxygenase 2
chr8	39967790	39968824	1035	*	Intron	13	39934614	40016391	81778	1	ENSG00000188676	ENST00000343295	processed_transcript	33176	169355	IDO2	indoleamine 2	3-dioxygenase 2
chr8	39970359	39971126	768	*	Intron	13	39934614	40016391	81778	1	ENSG00000188676	ENST00000343295	processed_transcript	35745	169355	IDO2	indoleamine 2	3-dioxygenase 2
chr8	39976309	39977286	978	*	Intron	13	39934614	40016391	81778	1	ENSG00000188676	ENST00000343295	processed_transcript	41695	169355	IDO2	indoleamine 2	3-dioxygenase 2
chr8	39978321	39979335	1015	*	Exon	13	39934614	40016391	81778	1	ENSG00000188676	ENST00000343295	processed_transcript	43707	169355	IDO2	indoleamine 2	3-dioxygenase 2
chr8	39979703	39980260	558	*	Intron	13	39934614	40016391	81778	1	ENSG00000188676	ENST00000343295	processed_transcript	45089	169355	IDO2	indoleamine 2	3-dioxygenase 2
chr8	39989172	39991744	2573	*	Exon	13	39934614	40016391	81778	1	ENSG00000188676	ENST00000343295	processed_transcript	54558	169355	IDO2	indoleamine 2	3-dioxygenase 2
chr8	39992199	39993553	1355	*	Intron	13	39934614	40016391	81778	1	ENSG00000188676	ENST00000343295	processed_transcript	57585	169355	IDO2	indoleamine 2	3-dioxygenase 2
chr8	39994106	39995247	1142	*	Exon	13	39934614	40016391	81778	1	ENSG00000188676	ENST00000343295	processed_transcript	59492	169355	IDO2	indoleamine 2	3-dioxygenase 2
chr8	40002683	40003762	1080	*	Intron	13	39934614	40016391	81778	1	ENSG00000188676	ENST00000343295	processed_transcript	68069	169355	IDO2	indoleamine 2	3-dioxygenase 2
chr8	40004458	40006159	1702	*	Exon	13	39934614	40016391	81778	1	ENSG00000188676	ENST00000343295	processed_transcript	69844	169355	IDO2	indoleamine 2	3-dioxygenase 2
chr8	40007159	40008887	1729	*	Intron	13	39934614	40016391	81778	1	ENSG00000188676	ENST00000343295	processed_transcript	72545	169355	IDO2	indoleamine 2	3-dioxygenase 2
chr8	40067675	40068597	923	*	Distal Intergenic	13	40104169	40107935	3767	1	ENSG00000253381	ENST00000524098	lincRNA	-35572	NA	NA	NA
chr8	40072690	40073713	1024	*	Distal Intergenic	13	40104169	40107935	3767	1	ENSG00000253381	ENST00000524098	lincRNA	-30456	NA	NA	NA
chr8	40074366	40075695	1330	*	Distal Intergenic	13	40104169	40107935	3767	1	ENSG00000253381	ENST00000524098	lincRNA	-28474	NA	NA	NA
chr8	40077283	40078047	765	*	Distal Intergenic	13	40104169	40107935	3767	1	ENSG00000253381	ENST00000524098	lincRNA	-26122	NA	NA	NA
chr8	40078417	40079719	1303	*	Distal Intergenic	13	40104169	40107935	3767	1	ENSG00000253381	ENST00000524098	lincRNA	-24450	NA	NA	NA
chr8	40080812	40082870	2059	*	Distal Intergenic	13	40104169	40107935	3767	1	ENSG00000253381	ENST00000524098	lincRNA	-21299	NA	NA	NA
chr8	40117272	40117941	670	*	Promoter (2-3kb)	13	40114651	40127468	12818	1	ENSG00000253665	ENST00000521257	lincRNA	2621	NA	NA	NA
chr8	40118533	40119348	816	*	Intron	13	40114651	40127468	12818	1	ENSG00000253665	ENST00000521257	lincRNA	3882	NA	NA	NA
chr8	40120243	40122505	2263	*	Intron	13	40114651	40127468	12818	1	ENSG00000253665	ENST00000521257	lincRNA	5592	NA	NA	NA
chr8	40123186	40125198	2013	*	Intron	13	40114651	40127468	12818	1	ENSG00000253665	ENST00000521257	lincRNA	8535	NA	NA	NA
chr8	40130375	40132324	1950	*	Distal Intergenic	13	40114651	40127468	12818	1	ENSG00000253665	ENST00000521257	lincRNA	15724	NA	NA	NA
chr8	40132712	40136267	3556	*	Distal Intergenic	13	40153455	40155308	1854	1	ENSG00000176907	ENST00000315792	protein_coding	-17188	56892	TCIM	transcriptional and immune response regulator
chr8	40136507	40139080	2574	*	Distal Intergenic	13	40153455	40155308	1854	1	ENSG00000176907	ENST00000315792	protein_coding	-14375	56892	TCIM	transcriptional and immune response regulator
chr8	40141009	40141964	956	*	Distal Intergenic	13	40153455	40155308	1854	1	ENSG00000176907	ENST00000315792	protein_coding	-11491	56892	TCIM	transcriptional and immune response regulator
chr8	40228915	40229839	925	*	Distal Intergenic	13	40161458	40172612	11155	1	ENSG00000254143	ENST00000520487	lincRNA	67457	NA	NA	NA
chr8	40248490	40249295	806	*	Distal Intergenic	13	40298741	40311261	12521	2	ENSG00000253802	ENST00000521363	lincRNA	61966	112543493	SIRLNT	SIRT1 regulating lncRNA tumor promoter
chr8	40250728	40251907	1180	*	Distal Intergenic	13	40298741	40311261	12521	2	ENSG00000253802	ENST00000521363	lincRNA	59354	112543493	SIRLNT	SIRT1 regulating lncRNA tumor promoter
chr8	40272456	40273127	672	*	Distal Intergenic	13	40298741	40311261	12521	2	ENSG00000253802	ENST00000521363	lincRNA	38134	112543493	SIRLNT	SIRT1 regulating lncRNA tumor promoter
chr8	40327654	40330871	3218	*	Intron	13	40299075	40343402	44328	2	ENSG00000253802	ENST00000522486	lincRNA	12531	112543493	SIRLNT	SIRT1 regulating lncRNA tumor promoter
chr8	40342513	40343660	1148	*	Promoter (<=1kb)	13	40299075	40343402	44328	2	ENSG00000253802	ENST00000522486	lincRNA	0	112543493	SIRLNT	SIRT1 regulating lncRNA tumor promoter
chr8	40344161	40345494	1334	*	Promoter (<=1kb)	13	40299075	40343402	44328	2	ENSG00000253802	ENST00000522486	lincRNA	-759	112543493	SIRLNT	SIRT1 regulating lncRNA tumor promoter
chr8	40346063	40347960	1898	*	Promoter (2-3kb)	13	40299075	40343402	44328	2	ENSG00000253802	ENST00000522486	lincRNA	-2661	112543493	SIRLNT	SIRT1 regulating lncRNA tumor promoter
chr8	40348567	40349309	743	*	Distal Intergenic	13	40299075	40343402	44328	2	ENSG00000253802	ENST00000522486	lincRNA	-5165	112543493	SIRLNT	SIRT1 regulating lncRNA tumor promoter
chr8	40350131	40351323	1193	*	Distal Intergenic	13	40299075	40343402	44328	2	ENSG00000253802	ENST00000522486	lincRNA	-6729	112543493	SIRLNT	SIRT1 regulating lncRNA tumor promoter
chr8	40352044	40353265	1222	*	Distal Intergenic	13	40299075	40343402	44328	2	ENSG00000253802	ENST00000522486	lincRNA	-8642	112543493	SIRLNT	SIRT1 regulating lncRNA tumor promoter
chr8	40362862	40364032	1171	*	Distal Intergenic	13	40370028	40401848	31821	1	ENSG00000253354	ENST00000518722	lincRNA	-5996	105379388	LOC105379388	uncharacterized LOC105379388
chr8	40370542	40372733	2192	*	Promoter (<=1kb)	13	40370028	40401848	31821	1	ENSG00000253354	ENST00000518722	lincRNA	514	105379388	LOC105379388	uncharacterized LOC105379388
chr8	40418134	40419028	895	*	Distal Intergenic	13	40370028	40401848	31821	1	ENSG00000253354	ENST00000518722	lincRNA	48106	105379388	LOC105379388	uncharacterized LOC105379388
chr8	40419227	40420677	1451	*	Distal Intergenic	13	40370028	40401848	31821	1	ENSG00000253354	ENST00000518722	lincRNA	49199	105379388	LOC105379388	uncharacterized LOC105379388
chr8	40421074	40421833	760	*	Distal Intergenic	13	40370028	40401848	31821	1	ENSG00000253354	ENST00000518722	lincRNA	51046	105379388	LOC105379388	uncharacterized LOC105379388
chr8	40424267	40425374	1108	*	Distal Intergenic	13	40370028	40401848	31821	1	ENSG00000253354	ENST00000518722	lincRNA	54239	105379388	LOC105379388	uncharacterized LOC105379388
chr8	40426232	40427166	935	*	Distal Intergenic	13	40370028	40401848	31821	1	ENSG00000253354	ENST00000518722	lincRNA	56204	105379388	LOC105379388	uncharacterized LOC105379388
chr8	40427425	40428348	924	*	Distal Intergenic	13	40370028	40401848	31821	1	ENSG00000253354	ENST00000518722	lincRNA	57397	105379388	LOC105379388	uncharacterized LOC105379388
chr8	40439628	40440725	1098	*	Distal Intergenic	13	40370028	40401848	31821	1	ENSG00000253354	ENST00000518722	lincRNA	69600	105379388	LOC105379388	uncharacterized LOC105379388
chr8	40459795	40461097	1303	*	Distal Intergenic	13	40519565	40520158	594	2	ENSG00000272479	ENST00000606398	lincRNA	59061	NA	NA	NA
chr8	40461650	40462631	982	*	Distal Intergenic	13	40519565	40520158	594	2	ENSG00000272479	ENST00000606398	lincRNA	57527	NA	NA	NA
chr8	40464709	40466240	1532	*	Distal Intergenic	13	40519565	40520158	594	2	ENSG00000272479	ENST00000606398	lincRNA	53918	NA	NA	NA
chr8	40484470	40485661	1192	*	Distal Intergenic	13	40519565	40520158	594	2	ENSG00000272479	ENST00000606398	lincRNA	34497	NA	NA	NA
chr8	40500274	40501920	1647	*	Distal Intergenic	13	40519565	40520158	594	2	ENSG00000272479	ENST00000606398	lincRNA	18238	NA	NA	NA
chr8	40508104	40509498	1395	*	Distal Intergenic	13	40519565	40520158	594	2	ENSG00000272479	ENST00000606398	lincRNA	10660	NA	NA	NA
chr8	40510416	40511146	731	*	Distal Intergenic	13	40519565	40520158	594	2	ENSG00000272479	ENST00000606398	lincRNA	9012	NA	NA	NA
chr8	40511654	40514096	2443	*	Distal Intergenic	13	40519565	40520158	594	2	ENSG00000272479	ENST00000606398	lincRNA	6062	NA	NA	NA
chr8	40517493	40518860	1368	*	Promoter (1-2kb)	13	40519565	40520158	594	2	ENSG00000272479	ENST00000606398	lincRNA	1298	NA	NA	NA
chr8	40529550	40532272	2723	*	3' UTR	13	40530590	40897833	367244	2	ENSG00000165061	ENST00000315769	protein_coding	365561	79698	ZMAT4	zinc finger matrin-type 4
chr8	40534537	40535700	1164	*	Intron	13	40530590	40897833	367244	2	ENSG00000165061	ENST00000315769	protein_coding	362133	79698	ZMAT4	zinc finger matrin-type 4
chr8	40536837	40537565	729	*	Intron	13	40530590	40897833	367244	2	ENSG00000165061	ENST00000315769	protein_coding	360268	79698	ZMAT4	zinc finger matrin-type 4
chr8	40537831	40540495	2665	*	Intron	13	40530590	40897833	367244	2	ENSG00000165061	ENST00000315769	protein_coding	357338	79698	ZMAT4	zinc finger matrin-type 4
chr8	40541235	40542294	1060	*	Intron	13	40530590	40897833	367244	2	ENSG00000165061	ENST00000315769	protein_coding	355539	79698	ZMAT4	zinc finger matrin-type 4
chr8	40542922	40543642	721	*	Intron	13	40530590	40897833	367244	2	ENSG00000165061	ENST00000315769	protein_coding	354191	79698	ZMAT4	zinc finger matrin-type 4
chr8	40546297	40547224	928	*	Intron	13	40530590	40897833	367244	2	ENSG00000165061	ENST00000315769	protein_coding	350609	79698	ZMAT4	zinc finger matrin-type 4
chr8	40557449	40558285	837	*	Intron	13	40530590	40897833	367244	2	ENSG00000165061	ENST00000315769	protein_coding	339548	79698	ZMAT4	zinc finger matrin-type 4
chr8	40560497	40563273	2777	*	Intron	13	40530590	40897833	367244	2	ENSG00000165061	ENST00000315769	protein_coding	334560	79698	ZMAT4	zinc finger matrin-type 4
chr8	40563810	40564460	651	*	Intron	13	40530590	40897833	367244	2	ENSG00000165061	ENST00000315769	protein_coding	333373	79698	ZMAT4	zinc finger matrin-type 4
chr8	40565776	40567335	1560	*	Intron	13	40530590	40897833	367244	2	ENSG00000165061	ENST00000315769	protein_coding	330498	79698	ZMAT4	zinc finger matrin-type 4
chr8	40568620	40570001	1382	*	Intron	13	40530590	40897833	367244	2	ENSG00000165061	ENST00000315769	protein_coding	327832	79698	ZMAT4	zinc finger matrin-type 4
chr8	40571364	40574291	2928	*	Intron	13	40530590	40897833	367244	2	ENSG00000165061	ENST00000315769	protein_coding	323542	79698	ZMAT4	zinc finger matrin-type 4
chr8	40577983	40579947	1965	*	Intron	13	40530590	40897833	367244	2	ENSG00000165061	ENST00000315769	protein_coding	317886	79698	ZMAT4	zinc finger matrin-type 4
chr8	40580697	40586312	5616	*	3' UTR	13	40530590	40897833	367244	2	ENSG00000165061	ENST00000315769	protein_coding	311521	79698	ZMAT4	zinc finger matrin-type 4
chr8	40587792	40589771	1980	*	Intron	13	40530590	40897833	367244	2	ENSG00000165061	ENST00000315769	protein_coding	308062	79698	ZMAT4	zinc finger matrin-type 4
chr8	40591127	40592622	1496	*	Intron	13	40530590	40897833	367244	2	ENSG00000165061	ENST00000315769	protein_coding	305211	79698	ZMAT4	zinc finger matrin-type 4
chr8	40596701	40597591	891	*	Intron	13	40530590	40897833	367244	2	ENSG00000165061	ENST00000315769	protein_coding	300242	79698	ZMAT4	zinc finger matrin-type 4
chr8	40599197	40600475	1279	*	Intron	13	40530590	40897833	367244	2	ENSG00000165061	ENST00000315769	protein_coding	297358	79698	ZMAT4	zinc finger matrin-type 4
chr8	40604537	40605909	1373	*	Intron	13	40530590	40897833	367244	2	ENSG00000165061	ENST00000315769	protein_coding	291924	79698	ZMAT4	zinc finger matrin-type 4
chr8	40607434	40608409	976	*	Intron	13	40530590	40897833	367244	2	ENSG00000165061	ENST00000315769	protein_coding	289424	79698	ZMAT4	zinc finger matrin-type 4
chr8	40610124	40615257	5134	*	Intron	13	40530590	40897833	367244	2	ENSG00000165061	ENST00000315769	protein_coding	282576	79698	ZMAT4	zinc finger matrin-type 4
chr8	40620155	40621334	1180	*	Intron	13	40530590	40897833	367244	2	ENSG00000165061	ENST00000315769	protein_coding	276499	79698	ZMAT4	zinc finger matrin-type 4
chr8	40626956	40628236	1281	*	Intron	13	40530590	40897833	367244	2	ENSG00000165061	ENST00000315769	protein_coding	269597	79698	ZMAT4	zinc finger matrin-type 4
chr8	40631570	40636603	5034	*	Intron	13	40530590	40897833	367244	2	ENSG00000165061	ENST00000315769	protein_coding	261230	79698	ZMAT4	zinc finger matrin-type 4
chr8	40638292	40641273	2982	*	Intron	13	40530590	40897833	367244	2	ENSG00000165061	ENST00000315769	protein_coding	256560	79698	ZMAT4	zinc finger matrin-type 4
chr8	40657248	40658406	1159	*	Intron	13	40530590	40897833	367244	2	ENSG00000165061	ENST00000315769	protein_coding	239427	79698	ZMAT4	zinc finger matrin-type 4
chr8	40658684	40661255	2572	*	Intron	13	40530590	40897833	367244	2	ENSG00000165061	ENST00000315769	protein_coding	236578	79698	ZMAT4	zinc finger matrin-type 4
chr8	40663560	40664628	1069	*	Intron	13	40530590	40897833	367244	2	ENSG00000165061	ENST00000315769	protein_coding	233205	79698	ZMAT4	zinc finger matrin-type 4
chr8	40677858	40683686	5829	*	Intron	13	40530590	40897833	367244	2	ENSG00000165061	ENST00000315769	protein_coding	214147	79698	ZMAT4	zinc finger matrin-type 4
chr8	40683901	40684694	794	*	Intron	13	40530590	40897833	367244	2	ENSG00000165061	ENST00000315769	protein_coding	213139	79698	ZMAT4	zinc finger matrin-type 4
chr8	40687244	40691296	4053	*	Intron	13	40530590	40897833	367244	2	ENSG00000165061	ENST00000315769	protein_coding	206537	79698	ZMAT4	zinc finger matrin-type 4
chr8	40692057	40695763	3707	*	Intron	13	40530590	40897833	367244	2	ENSG00000165061	ENST00000315769	protein_coding	202070	79698	ZMAT4	zinc finger matrin-type 4
chr8	40697867	40698748	882	*	Intron	13	40530590	40897833	367244	2	ENSG00000165061	ENST00000315769	protein_coding	199085	79698	ZMAT4	zinc finger matrin-type 4
chr8	40722283	40723095	813	*	Intron	13	40530590	40897833	367244	2	ENSG00000165061	ENST00000315769	protein_coding	174738	79698	ZMAT4	zinc finger matrin-type 4
chr8	40733503	40738789	5287	*	Intron	13	40530590	40897833	367244	2	ENSG00000165061	ENST00000315769	protein_coding	159044	79698	ZMAT4	zinc finger matrin-type 4
chr8	40820773	40821408	636	*	Intron	13	40530590	40897833	367244	2	ENSG00000165061	ENST00000315769	protein_coding	76425	79698	ZMAT4	zinc finger matrin-type 4
chr8	40990155	40990909	755	*	Distal Intergenic	13	41032892	41032998	107	1	ENSG00000206867	ENST00000384140	snRNA	-41983	106479724	RNU6-356P	RNA	U6 small nuclear 356	pseudogene
chr8	40991286	40992555	1270	*	Distal Intergenic	13	41032892	41032998	107	1	ENSG00000206867	ENST00000384140	snRNA	-40337	106479724	RNU6-356P	RNA	U6 small nuclear 356	pseudogene
chr8	41003160	41004101	942	*	Distal Intergenic	13	41032892	41032998	107	1	ENSG00000206867	ENST00000384140	snRNA	-28791	106479724	RNU6-356P	RNA	U6 small nuclear 356	pseudogene
chr8	41015285	41016254	970	*	Distal Intergenic	13	41032892	41032998	107	1	ENSG00000206867	ENST00000384140	snRNA	-16638	106479724	RNU6-356P	RNA	U6 small nuclear 356	pseudogene
chr8	41021849	41022652	804	*	Distal Intergenic	13	41032892	41032998	107	1	ENSG00000206867	ENST00000384140	snRNA	-10240	106479724	RNU6-356P	RNA	U6 small nuclear 356	pseudogene
chr8	41027804	41029505	1702	*	Distal Intergenic	13	41032892	41032998	107	1	ENSG00000206867	ENST00000384140	snRNA	-3387	106479724	RNU6-356P	RNA	U6 small nuclear 356	pseudogene
chr8	41030434	41031872	1439	*	Promoter (1-2kb)	13	41032892	41032998	107	1	ENSG00000206867	ENST00000384140	snRNA	-1020	106479724	RNU6-356P	RNA	U6 small nuclear 356	pseudogene
chr8	41032205	41033199	995	*	Promoter (<=1kb)	13	41032892	41032998	107	1	ENSG00000206867	ENST00000384140	snRNA	0	106479724	RNU6-356P	RNA	U6 small nuclear 356	pseudogene
chr8	41035640	41036658	1019	*	Promoter (2-3kb)	13	41032892	41032998	107	1	ENSG00000206867	ENST00000384140	snRNA	2748	106479724	RNU6-356P	RNA	U6 small nuclear 356	pseudogene
chr8	41036965	41038241	1277	*	Distal Intergenic	13	41032892	41032998	107	1	ENSG00000206867	ENST00000384140	snRNA	4073	106479724	RNU6-356P	RNA	U6 small nuclear 356	pseudogene
chr8	41040722	41043153	2432	*	Distal Intergenic	13	41032892	41032998	107	1	ENSG00000206867	ENST00000384140	snRNA	7830	106479724	RNU6-356P	RNA	U6 small nuclear 356	pseudogene
chr8	41045763	41048966	3204	*	Distal Intergenic	13	41032892	41032998	107	1	ENSG00000206867	ENST00000384140	snRNA	12871	106479724	RNU6-356P	RNA	U6 small nuclear 356	pseudogene
chr8	41055263	41058699	3437	*	Distal Intergenic	13	41032892	41032998	107	1	ENSG00000206867	ENST00000384140	snRNA	22371	106479724	RNU6-356P	RNA	U6 small nuclear 356	pseudogene
chr8	41060022	41063185	3164	*	Distal Intergenic	13	41032892	41032998	107	1	ENSG00000206867	ENST00000384140	snRNA	27130	106479724	RNU6-356P	RNA	U6 small nuclear 356	pseudogene
chr8	41075204	41076205	1002	*	Distal Intergenic	13	41032892	41032998	107	1	ENSG00000206867	ENST00000384140	snRNA	42312	106479724	RNU6-356P	RNA	U6 small nuclear 356	pseudogene
chr8	41079155	41080421	1267	*	Distal Intergenic	13	41032892	41032998	107	1	ENSG00000206867	ENST00000384140	snRNA	46263	106479724	RNU6-356P	RNA	U6 small nuclear 356	pseudogene
chr8	41081034	41081785	752	*	Distal Intergenic	13	41032892	41032998	107	1	ENSG00000206867	ENST00000384140	snRNA	48142	106479724	RNU6-356P	RNA	U6 small nuclear 356	pseudogene
chr8	41082016	41083181	1166	*	Distal Intergenic	13	41032892	41032998	107	1	ENSG00000206867	ENST00000384140	snRNA	49124	106479724	RNU6-356P	RNA	U6 small nuclear 356	pseudogene
chr8	41083907	41085227	1321	*	Distal Intergenic	13	41032892	41032998	107	1	ENSG00000206867	ENST00000384140	snRNA	51015	106479724	RNU6-356P	RNA	U6 small nuclear 356	pseudogene
chr8	41087905	41088848	944	*	Distal Intergenic	13	41032892	41032998	107	1	ENSG00000206867	ENST00000384140	snRNA	55013	106479724	RNU6-356P	RNA	U6 small nuclear 356	pseudogene
chr8	41089381	41092854	3474	*	Distal Intergenic	13	41032892	41032998	107	1	ENSG00000206867	ENST00000384140	snRNA	56489	106479724	RNU6-356P	RNA	U6 small nuclear 356	pseudogene
chr8	41095418	41096647	1230	*	Distal Intergenic	13	41032892	41032998	107	1	ENSG00000206867	ENST00000384140	snRNA	62526	106479724	RNU6-356P	RNA	U6 small nuclear 356	pseudogene
chr8	41107858	41110021	2164	*	Distal Intergenic	13	41032892	41032998	107	1	ENSG00000206867	ENST00000384140	snRNA	74966	106479724	RNU6-356P	RNA	U6 small nuclear 356	pseudogene
chr8	41116145	41116772	628	*	Distal Intergenic	13	41032892	41032998	107	1	ENSG00000206867	ENST00000384140	snRNA	83253	106479724	RNU6-356P	RNA	U6 small nuclear 356	pseudogene
chr8	41217772	41218631	860	*	Distal Intergenic	13	41271048	41271143	96	2	ENSG00000263372	ENST00000579992	miRNA	52512	100847068	MIR548AO	microRNA 548ao
chr8	41220230	41222356	2127	*	Distal Intergenic	13	41271048	41271143	96	2	ENSG00000263372	ENST00000579992	miRNA	48787	100847068	MIR548AO	microRNA 548ao
chr8	41230222	41231127	906	*	Distal Intergenic	13	41271048	41271143	96	2	ENSG00000263372	ENST00000579992	miRNA	40016	100847068	MIR548AO	microRNA 548ao
chr8	41233031	41234493	1463	*	Distal Intergenic	13	41271048	41271143	96	2	ENSG00000263372	ENST00000579992	miRNA	36650	100847068	MIR548AO	microRNA 548ao
chr8	41235065	41236149	1085	*	Distal Intergenic	13	41271048	41271143	96	2	ENSG00000263372	ENST00000579992	miRNA	34994	100847068	MIR548AO	microRNA 548ao
chr8	41270078	41271358	1281	*	Promoter (<=1kb)	13	41271048	41271143	96	2	ENSG00000263372	ENST00000579992	miRNA	0	100847068	MIR548AO	microRNA 548ao
chr8	41281219	41282751	1533	*	Intron	13	41261958	41309497	47540	2	ENSG00000104332	ENST00000220772	protein_coding	26746	6422	SFRP1	secreted frizzled related protein 1
chr8	41286870	41288787	1918	*	Intron	13	41261958	41309497	47540	2	ENSG00000104332	ENST00000220772	protein_coding	20710	6422	SFRP1	secreted frizzled related protein 1
chr8	41289108	41290731	1624	*	Intron	13	41261958	41309497	47540	2	ENSG00000104332	ENST00000220772	protein_coding	18766	6422	SFRP1	secreted frizzled related protein 1
chr8	41292249	41293174	926	*	Intron	13	41261958	41309497	47540	2	ENSG00000104332	ENST00000220772	protein_coding	16323	6422	SFRP1	secreted frizzled related protein 1
chr8	41337405	41341257	3853	*	Distal Intergenic	13	41261958	41309497	47540	2	ENSG00000104332	ENST00000220772	protein_coding	-27908	6422	SFRP1	secreted frizzled related protein 1
chr8	41341654	41343872	2219	*	Distal Intergenic	13	41261958	41309497	47540	2	ENSG00000104332	ENST00000220772	protein_coding	-32157	6422	SFRP1	secreted frizzled related protein 1
chr8	41344973	41347271	2299	*	Distal Intergenic	13	41261958	41309497	47540	2	ENSG00000104332	ENST00000220772	protein_coding	-35476	6422	SFRP1	secreted frizzled related protein 1
chr8	41351279	41352704	1426	*	Distal Intergenic	13	41261958	41309497	47540	2	ENSG00000104332	ENST00000220772	protein_coding	-41782	6422	SFRP1	secreted frizzled related protein 1
chr8	41362409	41365205	2797	*	Distal Intergenic	13	41261958	41309497	47540	2	ENSG00000104332	ENST00000220772	protein_coding	-52912	6422	SFRP1	secreted frizzled related protein 1
chr8	41367335	41368097	763	*	Distal Intergenic	13	41261958	41309497	47540	2	ENSG00000104332	ENST00000220772	protein_coding	-57838	6422	SFRP1	secreted frizzled related protein 1
chr8	41369221	41370222	1002	*	Distal Intergenic	13	41426655	41426727	73	1	ENSG00000238936	ENST00000459126	snoRNA	-56433	109616980	SNORD65B	small nucleolar RNA	C/D box 65B
chr8	41372829	41374124	1296	*	Distal Intergenic	13	41426655	41426727	73	1	ENSG00000238936	ENST00000459126	snoRNA	-52531	109616980	SNORD65B	small nucleolar RNA	C/D box 65B
chr8	41376223	41380691	4469	*	Distal Intergenic	13	41426655	41426727	73	1	ENSG00000238936	ENST00000459126	snoRNA	-45964	109616980	SNORD65B	small nucleolar RNA	C/D box 65B
chr8	41383786	41385810	2025	*	Distal Intergenic	13	41426655	41426727	73	1	ENSG00000238936	ENST00000459126	snoRNA	-40845	109616980	SNORD65B	small nucleolar RNA	C/D box 65B
chr8	41386476	41387398	923	*	Distal Intergenic	13	41426655	41426727	73	1	ENSG00000238936	ENST00000459126	snoRNA	-39257	109616980	SNORD65B	small nucleolar RNA	C/D box 65B
chr8	41390215	41391365	1151	*	Distal Intergenic	13	41426655	41426727	73	1	ENSG00000238936	ENST00000459126	snoRNA	-35290	109616980	SNORD65B	small nucleolar RNA	C/D box 65B
chr8	41395844	41396950	1107	*	Distal Intergenic	13	41426655	41426727	73	1	ENSG00000238936	ENST00000459126	snoRNA	-29705	109616980	SNORD65B	small nucleolar RNA	C/D box 65B
chr8	41398530	41399592	1063	*	Distal Intergenic	13	41426655	41426727	73	1	ENSG00000238936	ENST00000459126	snoRNA	-27063	109616980	SNORD65B	small nucleolar RNA	C/D box 65B
chr8	41400998	41403718	2721	*	Distal Intergenic	13	41426655	41426727	73	1	ENSG00000238936	ENST00000459126	snoRNA	-22937	109616980	SNORD65B	small nucleolar RNA	C/D box 65B
chr8	41432184	41433321	1138	*	Promoter (1-2kb)	13	41435298	41440419	5122	1	ENSG00000253396	ENST00000521725	lincRNA	-1977	NA	NA	NA
chr8	41436131	41436939	809	*	Promoter (<=1kb)	13	41435298	41440419	5122	1	ENSG00000253396	ENST00000521725	lincRNA	833	NA	NA	NA
chr8	41438717	41439546	830	*	Intron	13	41435298	41440419	5122	1	ENSG00000253396	ENST00000521725	lincRNA	3419	NA	NA	NA
chr8	41440244	41441274	1031	*	Exon	13	41435298	41440419	5122	1	ENSG00000253396	ENST00000521725	lincRNA	4946	NA	NA	NA
chr8	41443346	41444351	1006	*	Distal Intergenic	13	41435298	41440419	5122	1	ENSG00000253396	ENST00000521725	lincRNA	8048	NA	NA	NA
chr8	41450738	41451718	981	*	Distal Intergenic	13	41435298	41440419	5122	1	ENSG00000253396	ENST00000521725	lincRNA	15440	NA	NA	NA
chr8	41629454	41632458	3005	*	Distal Intergenic	13	41609692	41621502	11811	2	ENSG00000264578	ENST00000581909	antisense	-7952	NA	NA	NA
chr8	41648094	41649329	1236	*	Promoter (1-2kb)	13	41646072	41650669	4598	2	ENSG00000165066	ENST00000518699	protein_coding	1340	157848	NKX6-3	NK6 homeobox 3
chr8	41695326	41696085	760	*	Exon	13	41655324	41896762	241439	2	ENSG00000029534	ENST00000265709	protein_coding	200677	286	ANK1	ankyrin 1
chr8	41703600	41705078	1479	*	Exon	13	41655324	41896762	241439	2	ENSG00000029534	ENST00000265709	protein_coding	191684	286	ANK1	ankyrin 1
chr8	41706199	41707416	1218	*	Exon	13	41655324	41896762	241439	2	ENSG00000029534	ENST00000265709	protein_coding	189346	286	ANK1	ankyrin 1
chr8	41708663	41709793	1131	*	Exon	13	41655324	41896762	241439	2	ENSG00000029534	ENST00000265709	protein_coding	186969	286	ANK1	ankyrin 1
chr8	41726520	41727587	1068	*	Exon	13	41655324	41896762	241439	2	ENSG00000029534	ENST00000265709	protein_coding	169175	286	ANK1	ankyrin 1
chr8	41754517	41755534	1018	*	Intron	13	41655324	41896762	241439	2	ENSG00000029534	ENST00000265709	protein_coding	141228	286	ANK1	ankyrin 1
chr8	41796077	41796949	873	*	Intron	13	41655324	41896762	241439	2	ENSG00000029534	ENST00000265709	protein_coding	99813	286	ANK1	ankyrin 1
chr8	41798347	41799454	1108	*	Intron	13	41655324	41896762	241439	2	ENSG00000029534	ENST00000265709	protein_coding	97308	286	ANK1	ankyrin 1
chr8	41839164	41839908	745	*	Intron	13	41655324	41896762	241439	2	ENSG00000029534	ENST00000265709	protein_coding	56854	286	ANK1	ankyrin 1
chr8	41840230	41841959	1730	*	Promoter (<=1kb)	13	41840059	41840339	281	2	ENSG00000241834	ENST00000465197	misc_RNA	0	106480961	RN7SL149P	RNA	7SL	cytoplasmic 149	pseudogene
chr8	41848169	41850890	2722	*	Intron	13	41655324	41896762	241439	2	ENSG00000029534	ENST00000265709	protein_coding	45872	286	ANK1	ankyrin 1
chr8	41857955	41859307	1353	*	Intron	13	41655324	41896762	241439	2	ENSG00000029534	ENST00000265709	protein_coding	37455	286	ANK1	ankyrin 1
chr8	41918290	41920509	2220	*	Distal Intergenic	13	41655324	41896762	241439	2	ENSG00000029534	ENST00000265709	protein_coding	-21528	286	ANK1	ankyrin 1
chr8	42073947	42075673	1727	*	Distal Intergenic	13	42048937	42051990	3054	2	ENSG00000083168	ENST00000426524	protein_coding	-21957	7994	KAT6A	lysine acetyltransferase 6A
chr8	42077544	42078505	962	*	Distal Intergenic	13	42101318	42101836	519	1	ENSG00000244235	ENST00000490411	processed_pseudogene	-22813	100271155	RPL17P30	ribosomal protein L17 pseudogene 30
chr8	42098146	42099696	1551	*	Promoter (1-2kb)	13	42101318	42101836	519	1	ENSG00000244235	ENST00000490411	processed_pseudogene	-1622	100271155	RPL17P30	ribosomal protein L17 pseudogene 30
chr8	42116527	42119339	2813	*	Distal Intergenic	13	42128774	42129249	476	2	ENSG00000253135	ENST00000520355	processed_pseudogene	9910	NA	NA	NA
chr8	42130199	42131015	817	*	Promoter (<=1kb)	13	42128774	42129249	476	2	ENSG00000253135	ENST00000520355	processed_pseudogene	-950	NA	NA	NA
chr8	42132988	42134194	1207	*	Distal Intergenic	13	42128774	42129249	476	2	ENSG00000253135	ENST00000520355	processed_pseudogene	-3739	NA	NA	NA
chr8	42231364	42232238	875	*	Distal Intergenic	13	42175233	42207724	32492	2	ENSG00000104368	ENST00000220809	protein_coding	-23640	5327	PLAT	plasminogen activator	tissue type
chr8	42258965	42260570	1606	*	Intron	13	42255328	42270920	15593	2	ENSG00000253408	ENST00000518994	antisense	10350	101929897	IKBKB-DT	IKBKB divergent transcript
chr8	46114453	46115432	980	*	Distal Intergenic	13	46028804	46028892	89	2	ENSG00000276685	ENST00000618609	misc_RNA	-85561	NA	NA	NA
chr8	46115882	46117586	1705	*	Distal Intergenic	13	46028804	46028892	89	2	ENSG00000276685	ENST00000618609	misc_RNA	-86990	NA	NA	NA
chr8	46119192	46119976	785	*	Distal Intergenic	13	46028804	46028892	89	2	ENSG00000276685	ENST00000618609	misc_RNA	-90300	NA	NA	NA
chr8	46120842	46121694	853	*	Distal Intergenic	13	46028804	46028892	89	2	ENSG00000276685	ENST00000618609	misc_RNA	-91950	NA	NA	NA
chr8	46125247	46126159	913	*	Distal Intergenic	13	46028804	46028892	89	2	ENSG00000276685	ENST00000618609	misc_RNA	-96355	NA	NA	NA
chr8	46129963	46131127	1165	*	Distal Intergenic	13	46028804	46028892	89	2	ENSG00000276685	ENST00000618609	misc_RNA	-101071	NA	NA	NA
chr8	46133346	46134524	1179	*	Distal Intergenic	13	46028804	46028892	89	2	ENSG00000276685	ENST00000618609	misc_RNA	-104454	NA	NA	NA
chr8	46174663	46175909	1247	*	Distal Intergenic	13	46028804	46028892	89	2	ENSG00000276685	ENST00000618609	misc_RNA	-145771	NA	NA	NA
chr8	46177247	46177965	719	*	Distal Intergenic	13	46028804	46028892	89	2	ENSG00000276685	ENST00000618609	misc_RNA	-148355	NA	NA	NA
chr8	46179585	46180448	864	*	Distal Intergenic	13	46028804	46028892	89	2	ENSG00000276685	ENST00000618609	misc_RNA	-150693	NA	NA	NA
chr8	46181776	46186261	4486	*	Distal Intergenic	13	46028804	46028892	89	2	ENSG00000276685	ENST00000618609	misc_RNA	-152884	NA	NA	NA
chr8	46190479	46191400	922	*	Distal Intergenic	13	46028804	46028892	89	2	ENSG00000276685	ENST00000618609	misc_RNA	-161587	NA	NA	NA
chr8	46191941	46193574	1634	*	Distal Intergenic	13	46028804	46028892	89	2	ENSG00000276685	ENST00000618609	misc_RNA	-163049	NA	NA	NA
chr8	46195480	46196815	1336	*	Distal Intergenic	13	46028804	46028892	89	2	ENSG00000276685	ENST00000618609	misc_RNA	-166588	NA	NA	NA
chr8	46197550	46198651	1102	*	Distal Intergenic	13	46028804	46028892	89	2	ENSG00000276685	ENST00000618609	misc_RNA	-168658	NA	NA	NA
chr8	46200916	46201695	780	*	Distal Intergenic	13	46028804	46028892	89	2	ENSG00000276685	ENST00000618609	misc_RNA	-172024	NA	NA	NA
chr8	46208063	46209226	1164	*	Distal Intergenic	13	46028804	46028892	89	2	ENSG00000276685	ENST00000618609	misc_RNA	-179171	NA	NA	NA
chr8	46220960	46223355	2396	*	Distal Intergenic	13	46028804	46028892	89	2	ENSG00000276685	ENST00000618609	misc_RNA	-192068	NA	NA	NA
chr8	46224269	46226457	2189	*	Distal Intergenic	13	46028804	46028892	89	2	ENSG00000276685	ENST00000618609	misc_RNA	-195377	NA	NA	NA
chr8	46228389	46231913	3525	*	Distal Intergenic	13	46028804	46028892	89	2	ENSG00000276685	ENST00000618609	misc_RNA	-199497	NA	NA	NA
chr8	46234591	46245750	11160	*	Distal Intergenic	13	46028804	46028892	89	2	ENSG00000276685	ENST00000618609	misc_RNA	-205699	NA	NA	NA
chr8	46247386	46248285	900	*	Distal Intergenic	13	46028804	46028892	89	2	ENSG00000276685	ENST00000618609	misc_RNA	-218494	NA	NA	NA
chr8	46250003	46250973	971	*	Distal Intergenic	13	46028804	46028892	89	2	ENSG00000276685	ENST00000618609	misc_RNA	-221111	NA	NA	NA
chr8	46383880	46384986	1107	*	Distal Intergenic	13	46549089	46550802	1714	1	ENSG00000253425	ENST00000523715	unprocessed_pseudogene	-164103	106480803	HSPA8P13	heat shock protein family A (Hsp70) member 8 pseudogene 13
chr8	46406067	46406980	914	*	Distal Intergenic	13	46549089	46550802	1714	1	ENSG00000253425	ENST00000523715	unprocessed_pseudogene	-142109	106480803	HSPA8P13	heat shock protein family A (Hsp70) member 8 pseudogene 13
chr8	46426788	46428709	1922	*	Distal Intergenic	13	46549089	46550802	1714	1	ENSG00000253425	ENST00000523715	unprocessed_pseudogene	-120380	106480803	HSPA8P13	heat shock protein family A (Hsp70) member 8 pseudogene 13
chr8	47096190	47097391	1202	*	Intron	13	47089572	47198861	109290	2	ENSG00000248347	ENST00000509729	unprocessed_pseudogene	101470	NA	NA	NA
chr8	47191086	47192031	946	*	Exon	13	47089572	47198861	109290	2	ENSG00000248347	ENST00000509729	unprocessed_pseudogene	6830	NA	NA	NA
chr8	48077919	48078802	884	*	Distal Intergenic	13	48049580	48061315	11736	1	ENSG00000169139	ENST00000521628	retained_intron	28339	7336	UBE2V2	ubiquitin conjugating enzyme E2 V2
chr8	48145411	48146758	1348	*	Distal Intergenic	13	48193850	48194627	778	2	ENSG00000253843	ENST00000519711	processed_pseudogene	47869	NA	NA	NA
chr8	48149627	48150715	1089	*	Distal Intergenic	13	48193850	48194627	778	2	ENSG00000253843	ENST00000519711	processed_pseudogene	43912	NA	NA	NA
chr8	48151739	48152684	946	*	Distal Intergenic	13	48193850	48194627	778	2	ENSG00000253843	ENST00000519711	processed_pseudogene	41943	NA	NA	NA
chr8	48159517	48161255	1739	*	Distal Intergenic	13	48193850	48194627	778	2	ENSG00000253843	ENST00000519711	processed_pseudogene	33372	NA	NA	NA
chr8	48162339	48163398	1060	*	Distal Intergenic	13	48193850	48194627	778	2	ENSG00000253843	ENST00000519711	processed_pseudogene	31229	NA	NA	NA
chr8	48163754	48165131	1378	*	Distal Intergenic	13	48193850	48194627	778	2	ENSG00000253843	ENST00000519711	processed_pseudogene	29496	NA	NA	NA
chr8	48303358	48306047	2690	*	Promoter (1-2kb)	13	48307927	48308030	104	2	ENSG00000252710	ENST00000516901	snRNA	1983	106481272	RNU6-295P	RNA	U6 small nuclear 295	pseudogene
chr8	48339381	48342768	3388	*	Distal Intergenic	13	48316669	48316770	102	1	ENSG00000277418	ENST00000612086	rRNA	22712	111644137	RNA5SP531	RNA	5S ribosomal pseudogene 531
chr8	48355886	48358681	2796	*	Distal Intergenic	13	48384590	48385049	460	1	ENSG00000224594	ENST00000425197	processed_pseudogene	-25909	NA	NA	NA
chr8	48359193	48363757	4565	*	Distal Intergenic	13	48384590	48385049	460	1	ENSG00000224594	ENST00000425197	processed_pseudogene	-20833	NA	NA	NA
chr8	48364389	48365565	1177	*	Distal Intergenic	13	48384590	48385049	460	1	ENSG00000224594	ENST00000425197	processed_pseudogene	-19025	NA	NA	NA
chr8	48365899	48366610	712	*	Distal Intergenic	13	48384590	48385049	460	1	ENSG00000224594	ENST00000425197	processed_pseudogene	-17980	NA	NA	NA
chr8	48367244	48368185	942	*	Distal Intergenic	13	48384590	48385049	460	1	ENSG00000224594	ENST00000425197	processed_pseudogene	-16405	NA	NA	NA
chr8	48473428	48475650	2223	*	Distal Intergenic	13	48515852	48517089	1238	2	ENSG00000253140	ENST00000521359	lincRNA	41439	105375822	LINC02947	long intergenic non-protein coding RNA 2947
chr8	48483861	48484818	958	*	Distal Intergenic	13	48515852	48517089	1238	2	ENSG00000253140	ENST00000521359	lincRNA	32271	105375822	LINC02947	long intergenic non-protein coding RNA 2947
chr8	48486115	48488372	2258	*	Distal Intergenic	13	48515852	48517089	1238	2	ENSG00000253140	ENST00000521359	lincRNA	28717	105375822	LINC02947	long intergenic non-protein coding RNA 2947
chr8	48488687	48489409	723	*	Distal Intergenic	13	48515852	48517089	1238	2	ENSG00000253140	ENST00000521359	lincRNA	27680	105375822	LINC02947	long intergenic non-protein coding RNA 2947
chr8	48509793	48512197	2405	*	Distal Intergenic	13	48515852	48517089	1238	2	ENSG00000253140	ENST00000521359	lincRNA	4892	105375822	LINC02947	long intergenic non-protein coding RNA 2947
chr8	48514995	48515964	970	*	Promoter (1-2kb)	13	48515852	48517089	1238	2	ENSG00000253140	ENST00000521359	lincRNA	1125	105375822	LINC02947	long intergenic non-protein coding RNA 2947
chr8	48534465	48535802	1338	*	Distal Intergenic	13	48551567	48698510	146944	1	ENSG00000253608	ENST00000522575	antisense	-15765	101929268	LOC101929268	uncharacterized LOC101929268
chr8	48536818	48537812	995	*	Distal Intergenic	13	48551567	48698510	146944	1	ENSG00000253608	ENST00000522575	antisense	-13755	101929268	LOC101929268	uncharacterized LOC101929268
chr8	48580704	48582725	2022	*	Intron	13	48551567	48698510	146944	1	ENSG00000253608	ENST00000522575	antisense	29137	101929268	LOC101929268	uncharacterized LOC101929268
chr8	48586985	48587916	932	*	Intron	13	48551567	48698510	146944	1	ENSG00000253608	ENST00000522575	antisense	35418	101929268	LOC101929268	uncharacterized LOC101929268
chr8	48588791	48590684	1894	*	Promoter (<=1kb)	13	48590401	48594621	4221	1	ENSG00000233858	ENST00000430626	lincRNA	0	NA	NA	NA
chr8	48591388	48595920	4533	*	Promoter (<=1kb)	13	48590401	48594621	4221	1	ENSG00000233858	ENST00000430626	lincRNA	987	NA	NA	NA
chr8	48602641	48604119	1479	*	Intron	13	48551567	48698510	146944	1	ENSG00000253608	ENST00000522575	antisense	51074	101929268	LOC101929268	uncharacterized LOC101929268
chr8	48703841	48705376	1536	*	Distal Intergenic	13	48713634	48729789	16156	2	ENSG00000034239	ENST00000523008	protein_coding	24413	79645	CLXN	calaxin
chr8	48810951	48812282	1332	*	Distal Intergenic	13	48714915	48735311	20397	2	ENSG00000034239	ENST00000433756	protein_coding	-75640	79645	CLXN	calaxin
chr8	48822887	48823989	1103	*	Distal Intergenic	13	48714915	48735311	20397	2	ENSG00000034239	ENST00000433756	protein_coding	-87576	79645	CLXN	calaxin
chr8	48845200	48846467	1268	*	Distal Intergenic	13	48913916	48914380	465	1	ENSG00000233109	ENST00000522657	processed_pseudogene	-67449	NA	NA	NA
chr8	48867710	48869277	1568	*	Distal Intergenic	13	48913916	48914380	465	1	ENSG00000233109	ENST00000522657	processed_pseudogene	-44639	NA	NA	NA
chr8	48951753	48953258	1506	*	Distal Intergenic	13	48917768	48921740	3973	2	ENSG00000019549	ENST00000396822	protein_coding	-30013	6591	SNAI2	snail family transcriptional repressor 2
chr8	52044284	52045668	1385	*	Distal Intergenic	13	51996210	52008355	12146	2	ENSG00000254136	ENST00000523810	lincRNA	-35929	NA	NA	NA
chr8	52053646	52054845	1200	*	Distal Intergenic	13	51996210	52008355	12146	2	ENSG00000254136	ENST00000523810	lincRNA	-45291	NA	NA	NA
chr8	52056092	52056813	722	*	Distal Intergenic	13	51996210	52008355	12146	2	ENSG00000254136	ENST00000523810	lincRNA	-47737	NA	NA	NA
chr8	52057133	52058315	1183	*	Distal Intergenic	13	51996210	52008355	12146	2	ENSG00000254136	ENST00000523810	lincRNA	-48778	NA	NA	NA
chr8	52394816	52396027	1212	*	Intron	13	52149922	52409805	259884	2	ENSG00000147488	ENST00000517580	protein_coding	13778	9705	ST18	ST18 C2H2C-type zinc finger transcription factor
chr8	52408383	52409330	948	*	5' UTR	13	52408983	52460959	51977	2	ENSG00000147488	ENST00000523652	retained_intron	51629	9705	ST18	ST18 C2H2C-type zinc finger transcription factor
chr8	52439685	52441989	2305	*	Intron	13	52408983	52460959	51977	2	ENSG00000147488	ENST00000523652	retained_intron	18970	9705	ST18	ST18 C2H2C-type zinc finger transcription factor
chr8	52442821	52444536	1716	*	Intron	13	52408983	52460959	51977	2	ENSG00000147488	ENST00000523652	retained_intron	16423	9705	ST18	ST18 C2H2C-type zinc finger transcription factor
chr8	52444948	52447716	2769	*	Intron	13	52408983	52460959	51977	2	ENSG00000147488	ENST00000523652	retained_intron	13243	9705	ST18	ST18 C2H2C-type zinc finger transcription factor
chr8	52452910	52454044	1135	*	Intron	13	52408983	52460959	51977	2	ENSG00000147488	ENST00000523652	retained_intron	6915	9705	ST18	ST18 C2H2C-type zinc finger transcription factor
chr8	52476244	52478233	1990	*	Distal Intergenic	13	52408983	52460959	51977	2	ENSG00000147488	ENST00000523652	retained_intron	-15285	9705	ST18	ST18 C2H2C-type zinc finger transcription factor
chr8	52515411	52516116	706	*	Distal Intergenic	13	52534542	52565408	30867	2	ENSG00000196711	ENST00000523939	protein_coding	49292	389658	ALKAL1	ALK and LTK ligand 1
chr8	52592483	52593666	1184	*	Distal Intergenic	13	52534037	52565507	31471	2	ENSG00000196711	ENST00000358543	protein_coding	-26976	389658	ALKAL1	ALK and LTK ligand 1
chr8	52874589	52875913	1325	*	Distal Intergenic	13	52938431	52941117	2687	1	ENSG00000183729	ENST00000331251	protein_coding	-62518	NA	NA	NA
chr8	52881347	52882615	1269	*	Distal Intergenic	13	52938431	52941117	2687	1	ENSG00000183729	ENST00000331251	protein_coding	-55816	NA	NA	NA
chr8	52887683	52888704	1022	*	Distal Intergenic	13	52938431	52941117	2687	1	ENSG00000183729	ENST00000331251	protein_coding	-49727	NA	NA	NA
chr8	52891403	52892890	1488	*	Distal Intergenic	13	52938431	52941117	2687	1	ENSG00000183729	ENST00000331251	protein_coding	-45541	NA	NA	NA
chr8	52904903	52905692	790	*	Distal Intergenic	13	52938431	52941117	2687	1	ENSG00000183729	ENST00000331251	protein_coding	-32739	NA	NA	NA
chr8	52914080	52915037	958	*	Distal Intergenic	13	52938431	52941117	2687	1	ENSG00000183729	ENST00000331251	protein_coding	-23394	NA	NA	NA
chr8	52954255	52955928	1674	*	Distal Intergenic	13	52938431	52941117	2687	1	ENSG00000183729	ENST00000331251	protein_coding	15824	NA	NA	NA
chr8	53001624	53002611	988	*	Distal Intergenic	13	52975111	52976116	1006	2	ENSG00000248911	ENST00000511357	processed_pseudogene	-25508	NA	NA	NA
chr8	53007584	53008666	1083	*	Distal Intergenic	13	52975111	52976116	1006	2	ENSG00000248911	ENST00000511357	processed_pseudogene	-31468	NA	NA	NA
chr8	53011419	53012021	603	*	Distal Intergenic	13	52975111	52976116	1006	2	ENSG00000248911	ENST00000511357	processed_pseudogene	-35303	NA	NA	NA
chr8	53016865	53017677	813	*	Distal Intergenic	13	52975111	52976116	1006	2	ENSG00000248911	ENST00000511357	processed_pseudogene	-40749	NA	NA	NA
chr8	53018231	53019891	1661	*	Distal Intergenic	13	52975111	52976116	1006	2	ENSG00000248911	ENST00000511357	processed_pseudogene	-42115	NA	NA	NA
chr8	53022320	53023887	1568	*	Distal Intergenic	13	52975111	52976116	1006	2	ENSG00000248911	ENST00000511357	processed_pseudogene	-46204	NA	NA	NA
chr8	53037695	53039031	1337	*	Distal Intergenic	13	52975111	52976116	1006	2	ENSG00000248911	ENST00000511357	processed_pseudogene	-61579	NA	NA	NA
chr8	53040392	53041565	1174	*	Distal Intergenic	13	52975111	52976116	1006	2	ENSG00000248911	ENST00000511357	processed_pseudogene	-64276	NA	NA	NA
chr8	53044936	53046325	1390	*	Distal Intergenic	13	52975111	52976116	1006	2	ENSG00000248911	ENST00000511357	processed_pseudogene	-68820	NA	NA	NA
chr8	53068610	53069439	830	*	Distal Intergenic	13	52975111	52976116	1006	2	ENSG00000248911	ENST00000511357	processed_pseudogene	-92494	NA	NA	NA
chr8	53070137	53072005	1869	*	Distal Intergenic	13	53162339	53162987	649	1	ENSG00000250494	ENST00000510455	processed_pseudogene	-90334	NA	NA	NA
chr8	53072293	53074263	1971	*	Distal Intergenic	13	53162339	53162987	649	1	ENSG00000250494	ENST00000510455	processed_pseudogene	-88076	NA	NA	NA
chr8	53079451	53080589	1139	*	Distal Intergenic	13	53162339	53162987	649	1	ENSG00000250494	ENST00000510455	processed_pseudogene	-81750	NA	NA	NA
chr8	53081251	53083854	2604	*	Distal Intergenic	13	53162339	53162987	649	1	ENSG00000250494	ENST00000510455	processed_pseudogene	-78485	NA	NA	NA
chr8	53121828	53122875	1048	*	Distal Intergenic	13	53162339	53162987	649	1	ENSG00000250494	ENST00000510455	processed_pseudogene	-39464	NA	NA	NA
chr8	53136254	53137332	1079	*	Distal Intergenic	13	53162339	53162987	649	1	ENSG00000250494	ENST00000510455	processed_pseudogene	-25007	NA	NA	NA
chr8	53138539	53139555	1017	*	Distal Intergenic	13	53162339	53162987	649	1	ENSG00000250494	ENST00000510455	processed_pseudogene	-22784	NA	NA	NA
chr8	53196553	53197670	1118	*	Intron	13	53177571	53216423	38853	1	ENSG00000254687	ENST00000529837	antisense	18982	NA	NA	NA
chr8	53200992	53202647	1656	*	Intron	13	53177571	53216423	38853	1	ENSG00000254687	ENST00000529837	antisense	23421	NA	NA	NA
chr8	53203723	53204931	1209	*	Intron	13	53177571	53216423	38853	1	ENSG00000254687	ENST00000529837	antisense	26152	NA	NA	NA
chr8	53206683	53207872	1190	*	Intron	13	53177571	53216423	38853	1	ENSG00000254687	ENST00000529837	antisense	29112	NA	NA	NA
chr8	53214695	53215514	820	*	Intron	13	53177571	53216423	38853	1	ENSG00000254687	ENST00000529837	antisense	37124	NA	NA	NA
chr8	53241339	53242275	937	*	Intron	13	53225724	53251697	25974	2	ENSG00000082556	ENST00000265572	protein_coding	9422	4986	OPRK1	opioid receptor kappa 1
chr8	53244525	53245721	1197	*	Intron	13	53225724	53251697	25974	2	ENSG00000082556	ENST00000265572	protein_coding	5976	4986	OPRK1	opioid receptor kappa 1
chr8	53252728	53253884	1157	*	Promoter (1-2kb)	13	53225716	53251697	25982	2	ENSG00000082556	ENST00000612786	protein_coding	-1031	4986	OPRK1	opioid receptor kappa 1
chr8	53262515	53264146	1632	*	Distal Intergenic	13	53225716	53251697	25982	2	ENSG00000082556	ENST00000612786	protein_coding	-10818	4986	OPRK1	opioid receptor kappa 1
chr8	53266063	53268022	1960	*	Distal Intergenic	13	53225716	53251697	25982	2	ENSG00000082556	ENST00000612786	protein_coding	-14366	4986	OPRK1	opioid receptor kappa 1
chr8	53268740	53271360	2621	*	Distal Intergenic	13	53225716	53251697	25982	2	ENSG00000082556	ENST00000612786	protein_coding	-17043	4986	OPRK1	opioid receptor kappa 1
chr8	53273434	53274297	864	*	Distal Intergenic	13	53225716	53251697	25982	2	ENSG00000082556	ENST00000612786	protein_coding	-21737	4986	OPRK1	opioid receptor kappa 1
chr8	53277501	53278651	1151	*	Distal Intergenic	13	53225716	53251697	25982	2	ENSG00000082556	ENST00000612786	protein_coding	-25804	4986	OPRK1	opioid receptor kappa 1
chr8	53280086	53283442	3357	*	Distal Intergenic	13	53225716	53251697	25982	2	ENSG00000082556	ENST00000612786	protein_coding	-28389	4986	OPRK1	opioid receptor kappa 1
chr8	53290063	53291640	1578	*	Distal Intergenic	13	53225716	53251697	25982	2	ENSG00000082556	ENST00000612786	protein_coding	-38366	4986	OPRK1	opioid receptor kappa 1
chr8	53300397	53301764	1368	*	Distal Intergenic	13	53225716	53251697	25982	2	ENSG00000082556	ENST00000612786	protein_coding	-48700	4986	OPRK1	opioid receptor kappa 1
chr8	53302579	53303642	1064	*	Distal Intergenic	13	53225716	53251697	25982	2	ENSG00000082556	ENST00000612786	protein_coding	-50882	4986	OPRK1	opioid receptor kappa 1
chr8	53305188	53306410	1223	*	Distal Intergenic	13	53225716	53251697	25982	2	ENSG00000082556	ENST00000612786	protein_coding	-53491	4986	OPRK1	opioid receptor kappa 1
chr8	53322090	53323252	1163	*	Distal Intergenic	13	53388701	53390872	2172	2	ENSG00000260484	ENST00000566892	lincRNA	67620	NA	NA	NA
chr8	53334312	53335158	847	*	Distal Intergenic	13	53388701	53390872	2172	2	ENSG00000260484	ENST00000566892	lincRNA	55714	NA	NA	NA
chr8	53335367	53336281	915	*	Distal Intergenic	13	53388701	53390872	2172	2	ENSG00000260484	ENST00000566892	lincRNA	54591	NA	NA	NA
chr8	53339563	53340371	809	*	Distal Intergenic	13	53388701	53390872	2172	2	ENSG00000260484	ENST00000566892	lincRNA	50501	NA	NA	NA
chr8	53356893	53358958	2066	*	Distal Intergenic	13	53388701	53390872	2172	2	ENSG00000260484	ENST00000566892	lincRNA	31914	NA	NA	NA
chr8	53359316	53360463	1148	*	Distal Intergenic	13	53388701	53390872	2172	2	ENSG00000260484	ENST00000566892	lincRNA	30409	NA	NA	NA
chr8	53371452	53372894	1443	*	Distal Intergenic	13	53388701	53390872	2172	2	ENSG00000260484	ENST00000566892	lincRNA	17978	NA	NA	NA
chr8	53376073	53377681	1609	*	Distal Intergenic	13	53388701	53390872	2172	2	ENSG00000260484	ENST00000566892	lincRNA	13191	NA	NA	NA
chr8	53378444	53379226	783	*	Distal Intergenic	13	53388701	53390872	2172	2	ENSG00000260484	ENST00000566892	lincRNA	11646	NA	NA	NA
chr8	53421527	53422601	1075	*	Distal Intergenic	13	53395211	53395946	736	2	ENSG00000253369	ENST00000521558	lincRNA	-25581	NA	NA	NA
chr8	53422964	53424514	1551	*	Distal Intergenic	13	53395211	53395946	736	2	ENSG00000253369	ENST00000521558	lincRNA	-27018	NA	NA	NA
chr8	53426073	53427059	987	*	Distal Intergenic	13	53395211	53395946	736	2	ENSG00000253369	ENST00000521558	lincRNA	-30127	NA	NA	NA
chr8	53448123	53449250	1128	*	Distal Intergenic	13	53395211	53395946	736	2	ENSG00000253369	ENST00000521558	lincRNA	-52177	NA	NA	NA
chr8	53454445	53455832	1388	*	Distal Intergenic	13	53395211	53395946	736	2	ENSG00000253369	ENST00000521558	lincRNA	-58499	NA	NA	NA
chr8	53459182	53461107	1926	*	Distal Intergenic	13	53515170	53515905	736	1	ENSG00000254204	ENST00000521930	lincRNA	-54063	NA	NA	NA
chr8	53468352	53469549	1198	*	Distal Intergenic	13	53515170	53515905	736	1	ENSG00000254204	ENST00000521930	lincRNA	-45621	NA	NA	NA
chr8	53572741	53574344	1604	*	Distal Intergenic	13	53537060	53540300	3241	1	ENSG00000206144	ENST00000512867	processed_pseudogene	35681	NA	NA	NA
chr8	53591726	53593414	1689	*	Distal Intergenic	13	53537060	53540300	3241	1	ENSG00000206144	ENST00000512867	processed_pseudogene	54666	NA	NA	NA
chr8	53607725	53609260	1536	*	Distal Intergenic	13	53537060	53540300	3241	1	ENSG00000206144	ENST00000512867	processed_pseudogene	70665	NA	NA	NA
chr8	53619657	53621334	1678	*	Distal Intergenic	13	53537060	53540300	3241	1	ENSG00000206144	ENST00000512867	processed_pseudogene	82597	NA	NA	NA
chr8	53626360	53627790	1431	*	Distal Intergenic	13	53712697	53712896	200	1	ENSG00000253668	ENST00000517688	processed_pseudogene	-84907	100129667	LOC100129667	chromosome 5 open reading frame 13 pseudogene
chr8	53639545	53641243	1699	*	Distal Intergenic	13	53712697	53712896	200	1	ENSG00000253668	ENST00000517688	processed_pseudogene	-71454	100129667	LOC100129667	chromosome 5 open reading frame 13 pseudogene
chr8	53678497	53679920	1424	*	Distal Intergenic	13	53712697	53712896	200	1	ENSG00000253668	ENST00000517688	processed_pseudogene	-32777	100129667	LOC100129667	chromosome 5 open reading frame 13 pseudogene
chr8	53698540	53699923	1384	*	Distal Intergenic	13	53712697	53712896	200	1	ENSG00000253668	ENST00000517688	processed_pseudogene	-12774	100129667	LOC100129667	chromosome 5 open reading frame 13 pseudogene
chr8	54330264	54332813	2550	*	Promoter (<=1kb)	13	54330687	54330895	209	1	ENSG00000199212	ENST00000362342	snoRNA	0	26766	RNU105C	RNA	U105C small nucleolar
chr8	54350734	54352221	1488	*	Promoter (1-2kb)	13	54354168	54355118	951	1	ENSG00000276605	ENST00000621305	processed_pseudogene	-1947	100419615	LOC100419615	complement C7 pseudogene
chr8	54370843	54372302	1460	*	Distal Intergenic	13	54354168	54355118	951	1	ENSG00000276605	ENST00000621305	processed_pseudogene	16675	100419615	LOC100419615	complement C7 pseudogene
chr8	54377501	54380428	2928	*	Distal Intergenic	13	54354168	54355118	951	1	ENSG00000276605	ENST00000621305	processed_pseudogene	23333	100419615	LOC100419615	complement C7 pseudogene
chr8	54389215	54390313	1099	*	Distal Intergenic	13	54420468	54420725	258	1	ENSG00000244107	ENST00000475154	misc_RNA	-30155	106479313	RN7SL250P	RNA	7SL	cytoplasmic 250	pseudogene
chr8	54400684	54402805	2122	*	Distal Intergenic	13	54420468	54420725	258	1	ENSG00000244107	ENST00000475154	misc_RNA	-17663	106479313	RN7SL250P	RNA	7SL	cytoplasmic 250	pseudogene
chr8	54404246	54405436	1191	*	Distal Intergenic	13	54420468	54420725	258	1	ENSG00000244107	ENST00000475154	misc_RNA	-15032	106479313	RN7SL250P	RNA	7SL	cytoplasmic 250	pseudogene
chr8	54405966	54406650	685	*	Distal Intergenic	13	54420468	54420725	258	1	ENSG00000244107	ENST00000475154	misc_RNA	-13818	106479313	RN7SL250P	RNA	7SL	cytoplasmic 250	pseudogene
chr8	54467892	54468941	1050	*	Promoter (<=1kb)	13	54467208	54470609	3402	1	ENSG00000274310	ENST00000610741	unprocessed_pseudogene	684	NA	NA	NA
chr8	54471373	54472402	1030	*	Distal Intergenic	13	54467208	54470609	3402	1	ENSG00000274310	ENST00000610741	unprocessed_pseudogene	4165	NA	NA	NA
chr8	54475621	54476219	599	*	Distal Intergenic	13	54479597	54479963	367	2	ENSG00000270275	ENST00000603133	processed_pseudogene	3744	NA	NA	NA
chr8	54479929	54481107	1179	*	Promoter (<=1kb)	13	54479597	54479963	367	2	ENSG00000270275	ENST00000603133	processed_pseudogene	0	NA	NA	NA
chr8	54503946	54504980	1035	*	Distal Intergenic	13	54522799	54523297	499	2	ENSG00000226098	ENST00000518383	processed_pseudogene	18317	NA	NA	NA
chr8	54510246	54511010	765	*	Distal Intergenic	13	54522799	54523297	499	2	ENSG00000226098	ENST00000518383	processed_pseudogene	12287	NA	NA	NA
chr8	54516967	54519585	2619	*	Distal Intergenic	13	54522799	54523297	499	2	ENSG00000226098	ENST00000518383	processed_pseudogene	3712	NA	NA	NA
chr8	54519790	54521435	1646	*	Promoter (1-2kb)	13	54522799	54523297	499	2	ENSG00000226098	ENST00000518383	processed_pseudogene	1862	NA	NA	NA
chr8	54523160	54523986	827	*	Promoter (<=1kb)	13	54522799	54523297	499	2	ENSG00000226098	ENST00000518383	processed_pseudogene	0	NA	NA	NA
chr8	54552871	54555257	2387	*	Promoter (<=1kb)	13	54554361	54558914	4554	1	ENSG00000104237	ENST00000522711	processed_transcript	0	6101	RP1	RP1 axonemal microtubule associated
chr8	54572403	54575309	2907	*	Intron	13	54559169	54769977	210809	1	ENSG00000104237	ENST00000636932	protein_coding	13234	6101	RP1	RP1 axonemal microtubule associated
chr8	54575888	54576688	801	*	Intron	13	54559169	54769977	210809	1	ENSG00000104237	ENST00000636932	protein_coding	16719	6101	RP1	RP1 axonemal microtubule associated
chr8	54588764	54590647	1884	*	Intron	13	54559169	54769977	210809	1	ENSG00000104237	ENST00000636932	protein_coding	29595	6101	RP1	RP1 axonemal microtubule associated
chr8	54598537	54599494	958	*	Intron	13	54559169	54769977	210809	1	ENSG00000104237	ENST00000636932	protein_coding	39368	6101	RP1	RP1 axonemal microtubule associated
chr8	54601961	54602897	937	*	Intron	13	54559169	54769977	210809	1	ENSG00000104237	ENST00000636932	protein_coding	42792	6101	RP1	RP1 axonemal microtubule associated
chr8	54609891	54610826	936	*	Intron	13	54559169	54769977	210809	1	ENSG00000104237	ENST00000636932	protein_coding	50722	6101	RP1	RP1 axonemal microtubule associated
chr8	54611195	54612232	1038	*	Intron	13	54559169	54769977	210809	1	ENSG00000104237	ENST00000636932	protein_coding	52026	6101	RP1	RP1 axonemal microtubule associated
chr8	54613930	54615231	1302	*	Intron	13	54559169	54769977	210809	1	ENSG00000104237	ENST00000636932	protein_coding	54761	6101	RP1	RP1 axonemal microtubule associated
chr8	54675501	54676912	1412	*	Intron	13	54559169	54769977	210809	1	ENSG00000104237	ENST00000636932	protein_coding	116332	6101	RP1	RP1 axonemal microtubule associated
chr8	54678484	54679514	1031	*	Exon	13	54559169	54769977	210809	1	ENSG00000104237	ENST00000636932	protein_coding	119315	6101	RP1	RP1 axonemal microtubule associated
chr8	54693656	54694585	930	*	Intron	13	54559169	54769977	210809	1	ENSG00000104237	ENST00000636932	protein_coding	134487	6101	RP1	RP1 axonemal microtubule associated
chr8	54700128	54701410	1283	*	Intron	13	54559169	54769977	210809	1	ENSG00000104237	ENST00000636932	protein_coding	140959	6101	RP1	RP1 axonemal microtubule associated
chr8	54706146	54707098	953	*	Exon	13	54559169	54769977	210809	1	ENSG00000104237	ENST00000636932	protein_coding	146977	6101	RP1	RP1 axonemal microtubule associated
chr8	54730387	54731915	1529	*	Intron	13	54559169	54769977	210809	1	ENSG00000104237	ENST00000636932	protein_coding	171218	6101	RP1	RP1 axonemal microtubule associated
chr8	54749747	54751222	1476	*	Intron	13	54559169	54769977	210809	1	ENSG00000104237	ENST00000636932	protein_coding	190578	6101	RP1	RP1 axonemal microtubule associated
chr8	54759010	54760489	1480	*	Exon	13	54559169	54769977	210809	1	ENSG00000104237	ENST00000636932	protein_coding	199841	6101	RP1	RP1 axonemal microtubule associated
chr8	54794665	54795411	747	*	Intron	13	54616067	54871720	255654	1	ENSG00000104237	ENST00000637698	protein_coding	178598	6101	RP1	RP1 axonemal microtubule associated
chr8	54812459	54815329	2871	*	Intron	13	54616067	54871720	255654	1	ENSG00000104237	ENST00000637698	protein_coding	196392	6101	RP1	RP1 axonemal microtubule associated
chr8	54885280	54886261	982	*	Distal Intergenic	13	54696398	54697127	730	1	ENSG00000253114	ENST00000520784	processed_pseudogene	188882	NA	NA	NA
chr8	54888754	54890448	1695	*	Distal Intergenic	13	54696398	54697127	730	1	ENSG00000253114	ENST00000520784	processed_pseudogene	192356	NA	NA	NA
chr8	54904124	54905269	1146	*	Distal Intergenic	13	55102389	55542054	439666	1	ENSG00000206579	ENST00000327381	protein_coding	-197120	114786	XKR4	XK related 4
chr8	54906678	54907882	1205	*	Distal Intergenic	13	55102389	55542054	439666	1	ENSG00000206579	ENST00000327381	protein_coding	-194507	114786	XKR4	XK related 4
chr8	54910239	54910891	653	*	Distal Intergenic	13	55102389	55542054	439666	1	ENSG00000206579	ENST00000327381	protein_coding	-191498	114786	XKR4	XK related 4
chr8	54963502	54965096	1595	*	Distal Intergenic	13	55102389	55542054	439666	1	ENSG00000206579	ENST00000327381	protein_coding	-137293	114786	XKR4	XK related 4
chr8	54967689	54969893	2205	*	Distal Intergenic	13	55102389	55542054	439666	1	ENSG00000206579	ENST00000327381	protein_coding	-132496	114786	XKR4	XK related 4
chr8	54977918	54978999	1082	*	Distal Intergenic	13	55102389	55542054	439666	1	ENSG00000206579	ENST00000327381	protein_coding	-123390	114786	XKR4	XK related 4
chr8	54988373	54989530	1158	*	Distal Intergenic	13	55102389	55542054	439666	1	ENSG00000206579	ENST00000327381	protein_coding	-112859	114786	XKR4	XK related 4
chr8	54993360	54995086	1727	*	Distal Intergenic	13	55102389	55542054	439666	1	ENSG00000206579	ENST00000327381	protein_coding	-107303	114786	XKR4	XK related 4
chr8	54995558	54998500	2943	*	Distal Intergenic	13	55102389	55542054	439666	1	ENSG00000206579	ENST00000327381	protein_coding	-103889	114786	XKR4	XK related 4
chr8	54999755	55000561	807	*	Distal Intergenic	13	55102389	55542054	439666	1	ENSG00000206579	ENST00000327381	protein_coding	-101828	114786	XKR4	XK related 4
chr8	55003575	55004765	1191	*	Distal Intergenic	13	55102389	55542054	439666	1	ENSG00000206579	ENST00000327381	protein_coding	-97624	114786	XKR4	XK related 4
chr8	55004967	55007321	2355	*	Distal Intergenic	13	55102389	55542054	439666	1	ENSG00000206579	ENST00000327381	protein_coding	-95068	114786	XKR4	XK related 4
chr8	55008171	55009608	1438	*	Distal Intergenic	13	55102389	55542054	439666	1	ENSG00000206579	ENST00000327381	protein_coding	-92781	114786	XKR4	XK related 4
chr8	55012851	55015155	2305	*	Distal Intergenic	13	55102389	55542054	439666	1	ENSG00000206579	ENST00000327381	protein_coding	-87234	114786	XKR4	XK related 4
chr8	55043339	55044752	1414	*	Distal Intergenic	13	55102389	55542054	439666	1	ENSG00000206579	ENST00000327381	protein_coding	-57637	114786	XKR4	XK related 4
chr8	55058226	55058930	705	*	Distal Intergenic	13	55102389	55542054	439666	1	ENSG00000206579	ENST00000327381	protein_coding	-43459	114786	XKR4	XK related 4
chr8	55068646	55069716	1071	*	Distal Intergenic	13	55102389	55542054	439666	1	ENSG00000206579	ENST00000327381	protein_coding	-32673	114786	XKR4	XK related 4
chr8	55070972	55072042	1071	*	Distal Intergenic	13	55102389	55542054	439666	1	ENSG00000206579	ENST00000327381	protein_coding	-30347	114786	XKR4	XK related 4
chr8	55097034	55097844	811	*	Distal Intergenic	13	55102389	55542054	439666	1	ENSG00000206579	ENST00000327381	protein_coding	-4545	114786	XKR4	XK related 4
chr8	55110932	55112293	1362	*	Intron	13	55102389	55542054	439666	1	ENSG00000206579	ENST00000327381	protein_coding	8543	114786	XKR4	XK related 4
chr8	55112775	55114293	1519	*	Intron	13	55102389	55542054	439666	1	ENSG00000206579	ENST00000327381	protein_coding	10386	114786	XKR4	XK related 4
chr8	55115646	55117121	1476	*	Intron	13	55102389	55542054	439666	1	ENSG00000206579	ENST00000327381	protein_coding	13257	114786	XKR4	XK related 4
chr8	55206575	55208083	1509	*	Intron	13	55102389	55542054	439666	1	ENSG00000206579	ENST00000327381	protein_coding	104186	114786	XKR4	XK related 4
chr8	55211067	55212683	1617	*	Intron	13	55102389	55542054	439666	1	ENSG00000206579	ENST00000327381	protein_coding	108678	114786	XKR4	XK related 4
chr8	55243038	55243973	936	*	Intron	13	55102389	55542054	439666	1	ENSG00000206579	ENST00000327381	protein_coding	140649	114786	XKR4	XK related 4
chr8	55245411	55246446	1036	*	Intron	13	55102389	55542054	439666	1	ENSG00000206579	ENST00000327381	protein_coding	143022	114786	XKR4	XK related 4
chr8	55262761	55264280	1520	*	Intron	13	55102389	55542054	439666	1	ENSG00000206579	ENST00000327381	protein_coding	160372	114786	XKR4	XK related 4
chr8	55301315	55303035	1721	*	Intron	13	55102389	55542054	439666	1	ENSG00000206579	ENST00000327381	protein_coding	198926	114786	XKR4	XK related 4
chr8	55304953	55307310	2358	*	Intron	13	55102389	55542054	439666	1	ENSG00000206579	ENST00000327381	protein_coding	202564	114786	XKR4	XK related 4
chr8	55453234	55454214	981	*	Exon	13	55102389	55542054	439666	1	ENSG00000206579	ENST00000327381	protein_coding	350845	114786	XKR4	XK related 4
chr8	55455077	55457499	2423	*	Promoter (<=1kb)	13	55449509	55455139	5631	2	ENSG00000248522	ENST00000444527	processed_pseudogene	0	100133234	SBF1P1	SET binding factor 1 pseudogene 1
chr8	55458017	55459247	1231	*	Intron	13	55102389	55542054	439666	1	ENSG00000206579	ENST00000327381	protein_coding	355628	114786	XKR4	XK related 4
chr8	55459532	55460782	1251	*	Intron	13	55102389	55542054	439666	1	ENSG00000206579	ENST00000327381	protein_coding	357143	114786	XKR4	XK related 4
chr8	55465189	55466371	1183	*	Intron	13	55102389	55542054	439666	1	ENSG00000206579	ENST00000327381	protein_coding	362800	114786	XKR4	XK related 4
chr8	55467180	55468886	1707	*	Intron	13	55102389	55542054	439666	1	ENSG00000206579	ENST00000327381	protein_coding	364791	114786	XKR4	XK related 4
chr8	55469288	55471391	2104	*	Intron	13	55102389	55542054	439666	1	ENSG00000206579	ENST00000327381	protein_coding	366899	114786	XKR4	XK related 4
chr8	55471796	55473505	1710	*	Intron	13	55102389	55542054	439666	1	ENSG00000206579	ENST00000327381	protein_coding	369407	114786	XKR4	XK related 4
chr8	55474511	55477682	3172	*	Intron	13	55102389	55542054	439666	1	ENSG00000206579	ENST00000327381	protein_coding	372122	114786	XKR4	XK related 4
chr8	55488041	55488768	728	*	Intron	13	55102389	55542054	439666	1	ENSG00000206579	ENST00000327381	protein_coding	385652	114786	XKR4	XK related 4
chr8	55490097	55491309	1213	*	Intron	13	55102389	55542054	439666	1	ENSG00000206579	ENST00000327381	protein_coding	387708	114786	XKR4	XK related 4
chr8	55492058	55493656	1599	*	Intron	13	55102389	55542054	439666	1	ENSG00000206579	ENST00000327381	protein_coding	389669	114786	XKR4	XK related 4
chr8	55535389	55536292	904	*	3' UTR	13	55102389	55542054	439666	1	ENSG00000206579	ENST00000327381	protein_coding	433000	114786	XKR4	XK related 4
chr8	55537383	55537949	567	*	3' UTR	13	55102389	55542054	439666	1	ENSG00000206579	ENST00000327381	protein_coding	434994	114786	XKR4	XK related 4
chr8	55541275	55543240	1966	*	3' UTR	13	55102389	55542054	439666	1	ENSG00000206579	ENST00000327381	protein_coding	438886	114786	XKR4	XK related 4
chr8	55547501	55549121	1621	*	Distal Intergenic	13	55526186	55533952	7767	1	ENSG00000206579	ENST00000518261	processed_transcript	21315	114786	XKR4	XK related 4
chr8	55554722	55556734	2013	*	Distal Intergenic	13	55526186	55533952	7767	1	ENSG00000206579	ENST00000518261	processed_transcript	28536	114786	XKR4	XK related 4
chr8	55565494	55566397	904	*	Distal Intergenic	13	55526186	55533952	7767	1	ENSG00000206579	ENST00000518261	processed_transcript	39308	114786	XKR4	XK related 4
chr8	55569558	55570793	1236	*	Distal Intergenic	13	55526186	55533952	7767	1	ENSG00000206579	ENST00000518261	processed_transcript	43372	114786	XKR4	XK related 4
chr8	55582016	55583166	1151	*	Distal Intergenic	13	55526186	55533952	7767	1	ENSG00000206579	ENST00000518261	processed_transcript	55830	114786	XKR4	XK related 4
chr8	55612316	55613415	1100	*	Distal Intergenic	13	55526186	55533952	7767	1	ENSG00000206579	ENST00000518261	processed_transcript	86130	114786	XKR4	XK related 4
chr8	55643099	55644119	1021	*	Distal Intergenic	13	55745232	55745342	111	1	ENSG00000222955	ENST00000411023	rRNA	-101113	100873518	RNA5SP265	RNA	5S ribosomal pseudogene 265
chr8	55644934	55645853	920	*	Distal Intergenic	13	55745232	55745342	111	1	ENSG00000222955	ENST00000411023	rRNA	-99379	100873518	RNA5SP265	RNA	5S ribosomal pseudogene 265
chr8	55647143	55649333	2191	*	Distal Intergenic	13	55745232	55745342	111	1	ENSG00000222955	ENST00000411023	rRNA	-95899	100873518	RNA5SP265	RNA	5S ribosomal pseudogene 265
chr8	55651031	55652373	1343	*	Distal Intergenic	13	55745232	55745342	111	1	ENSG00000222955	ENST00000411023	rRNA	-92859	100873518	RNA5SP265	RNA	5S ribosomal pseudogene 265
chr8	55657825	55658652	828	*	Distal Intergenic	13	55745232	55745342	111	1	ENSG00000222955	ENST00000411023	rRNA	-86580	100873518	RNA5SP265	RNA	5S ribosomal pseudogene 265
chr8	55660122	55661057	936	*	Distal Intergenic	13	55745232	55745342	111	1	ENSG00000222955	ENST00000411023	rRNA	-84175	100873518	RNA5SP265	RNA	5S ribosomal pseudogene 265
chr8	55670794	55671920	1127	*	Distal Intergenic	13	55745232	55745342	111	1	ENSG00000222955	ENST00000411023	rRNA	-73312	100873518	RNA5SP265	RNA	5S ribosomal pseudogene 265
chr8	55673520	55674718	1199	*	Distal Intergenic	13	55745232	55745342	111	1	ENSG00000222955	ENST00000411023	rRNA	-70514	100873518	RNA5SP265	RNA	5S ribosomal pseudogene 265
chr8	55708669	55709613	945	*	Intron	13	55696424	55751134	54711	2	ENSG00000167904	ENST00000522470	nonsense_mediated_decay	41521	137695	TMEM68	transmembrane protein 68
chr8	56133540	56134294	755	*	Distal Intergenic	13	56121242	56121352	111	2	ENSG00000221093	ENST00000408166	snoRNA	-12188	124900263	LOC124900263	uncharacterized LOC124900263
chr8	56148139	56150401	2263	*	Distal Intergenic	13	56166034	56171424	5391	2	ENSG00000181690	ENST00000522009	retained_intron	21023	5324	PLAG1	PLAG1 zinc finger
chr8	56151385	56152180	796	*	Distal Intergenic	13	56166034	56171424	5391	2	ENSG00000181690	ENST00000522009	retained_intron	19244	5324	PLAG1	PLAG1 zinc finger
chr8	56152456	56154042	1587	*	Distal Intergenic	13	56166034	56171424	5391	2	ENSG00000181690	ENST00000522009	retained_intron	17382	5324	PLAG1	PLAG1 zinc finger
chr8	56155462	56156692	1231	*	Distal Intergenic	13	56166034	56171424	5391	2	ENSG00000181690	ENST00000522009	retained_intron	14732	5324	PLAG1	PLAG1 zinc finger
chr8	56237249	56238609	1361	*	Distal Intergenic	13	56222688	56223173	486	1	ENSG00000272343	ENST00000606048	lincRNA	14561	NA	NA	NA
chr8	56243112	56245287	2176	*	Distal Intergenic	13	56252960	56253372	413	2	ENSG00000254216	ENST00000524200	processed_pseudogene	8085	NA	NA	NA
chr8	56257361	56259282	1922	*	Distal Intergenic	13	56252960	56253372	413	2	ENSG00000254216	ENST00000524200	processed_pseudogene	-3989	NA	NA	NA
chr8	56273662	56276648	2987	*	Distal Intergenic	13	56252960	56253372	413	2	ENSG00000254216	ENST00000524200	processed_pseudogene	-20290	NA	NA	NA
chr8	56277572	56278488	917	*	Distal Intergenic	13	56252960	56253372	413	2	ENSG00000254216	ENST00000524200	processed_pseudogene	-24200	NA	NA	NA
chr8	56330558	56332878	2321	*	Distal Intergenic	13	56301301	56320776	19476	2	ENSG00000170786	ENST00000522671	protein_coding	-9782	195814	SDR16C5	short chain dehydrogenase/reductase family 16C member 5
chr8	56334531	56336939	2409	*	Distal Intergenic	13	56301301	56320776	19476	2	ENSG00000170786	ENST00000522671	protein_coding	-13755	195814	SDR16C5	short chain dehydrogenase/reductase family 16C member 5
chr8	56349690	56351298	1609	*	Distal Intergenic	13	56301301	56320776	19476	2	ENSG00000170786	ENST00000522671	protein_coding	-28914	195814	SDR16C5	short chain dehydrogenase/reductase family 16C member 5
chr8	56352334	56353474	1141	*	Distal Intergenic	13	56301301	56320776	19476	2	ENSG00000170786	ENST00000522671	protein_coding	-31558	195814	SDR16C5	short chain dehydrogenase/reductase family 16C member 5
chr8	56353821	56355495	1675	*	Distal Intergenic	13	56301301	56320776	19476	2	ENSG00000170786	ENST00000522671	protein_coding	-33045	195814	SDR16C5	short chain dehydrogenase/reductase family 16C member 5
chr8	56363223	56364176	954	*	Distal Intergenic	13	56374766	56390811	16046	2	ENSG00000253542	ENST00000517787	processed_transcript	26635	NA	NA	NA
chr8	56388683	56389684	1002	*	Intron	13	56373064	56395365	22302	2	ENSG00000253542	ENST00000524136	transcribed_unitary_pseudogene	5681	NA	NA	NA
chr8	56404545	56405771	1227	*	Distal Intergenic	13	56373064	56395365	22302	2	ENSG00000253542	ENST00000524136	transcribed_unitary_pseudogene	-9180	NA	NA	NA
chr8	56415926	56417299	1374	*	Distal Intergenic	13	56373064	56395365	22302	2	ENSG00000253542	ENST00000524136	transcribed_unitary_pseudogene	-20561	NA	NA	NA
chr8	56417554	56418928	1375	*	Distal Intergenic	13	56436715	56438510	1796	2	ENSG00000181195	ENST00000520589	processed_transcript	19582	5179	PENK	proenkephalin
chr8	56419275	56421076	1802	*	Distal Intergenic	13	56436715	56438510	1796	2	ENSG00000181195	ENST00000520589	processed_transcript	17434	5179	PENK	proenkephalin
chr8	56440973	56442247	1275	*	3' UTR	13	56441272	56446734	5463	2	ENSG00000181195	ENST00000451791	protein_coding	4487	5179	PENK	proenkephalin
chr8	56450041	56451171	1131	*	Intron	13	56445807	56552067	106261	1	ENSG00000254254	ENST00000518662	antisense	4234	101929415	PENK-AS1	PENK antisense RNA 1
chr8	56452837	56454249	1413	*	Intron	13	56445807	56552067	106261	1	ENSG00000254254	ENST00000518662	antisense	7030	101929415	PENK-AS1	PENK antisense RNA 1
chr8	56464675	56465926	1252	*	Intron	13	56445807	56552067	106261	1	ENSG00000254254	ENST00000518662	antisense	18868	101929415	PENK-AS1	PENK antisense RNA 1
chr8	56475769	56477158	1390	*	Promoter (<=1kb)	13	56476826	56477987	1162	2	ENSG00000253541	ENST00000517342	processed_pseudogene	829	NA	NA	NA
chr8	56545826	56547136	1311	*	Intron	13	56520378	56559823	39446	2	ENSG00000246430	ENST00000524338	lincRNA	12687	100507632	LINC00968	long intergenic non-protein coding RNA 968
chr8	56720494	56721475	982	*	Distal Intergenic	13	56776283	56776874	592	1	ENSG00000270328	ENST00000604659	processed_pseudogene	-54808	100419616	LOC100419616	impact RWD domain protein pseudogene
chr8	56769258	56770381	1124	*	Distal Intergenic	13	56776283	56776874	592	1	ENSG00000270328	ENST00000604659	processed_pseudogene	-5902	100419616	LOC100419616	impact RWD domain protein pseudogene
chr8	56772385	56773916	1532	*	Promoter (2-3kb)	13	56776283	56776874	592	1	ENSG00000270328	ENST00000604659	processed_pseudogene	-2367	100419616	LOC100419616	impact RWD domain protein pseudogene
chr8	56800930	56802391	1462	*	Distal Intergenic	13	56776283	56776874	592	1	ENSG00000270328	ENST00000604659	processed_pseudogene	24647	100419616	LOC100419616	impact RWD domain protein pseudogene
chr8	56803568	56804487	920	*	Distal Intergenic	13	56776283	56776874	592	1	ENSG00000270328	ENST00000604659	processed_pseudogene	27285	100419616	LOC100419616	impact RWD domain protein pseudogene
chr8	56808054	56809010	957	*	Distal Intergenic	13	56776283	56776874	592	1	ENSG00000270328	ENST00000604659	processed_pseudogene	31771	100419616	LOC100419616	impact RWD domain protein pseudogene
chr8	56809787	56811308	1522	*	Distal Intergenic	13	56776283	56776874	592	1	ENSG00000270328	ENST00000604659	processed_pseudogene	33504	100419616	LOC100419616	impact RWD domain protein pseudogene
chr8	56811604	56813147	1544	*	Distal Intergenic	13	56776283	56776874	592	1	ENSG00000270328	ENST00000604659	processed_pseudogene	35321	100419616	LOC100419616	impact RWD domain protein pseudogene
chr8	56823712	56824637	926	*	Distal Intergenic	13	56776283	56776874	592	1	ENSG00000270328	ENST00000604659	processed_pseudogene	47429	100419616	LOC100419616	impact RWD domain protein pseudogene
chr8	56836692	56838165	1474	*	Distal Intergenic	13	56776283	56776874	592	1	ENSG00000270328	ENST00000604659	processed_pseudogene	60409	100419616	LOC100419616	impact RWD domain protein pseudogene
chr8	56848493	56849625	1133	*	Distal Intergenic	13	56917084	56917190	107	1	ENSG00000206975	ENST00000384248	snRNA	-67459	106480423	RNU6-13P	RNA	U6 small nuclear 13	pseudogene
chr8	56855988	56857170	1183	*	Distal Intergenic	13	56917084	56917190	107	1	ENSG00000206975	ENST00000384248	snRNA	-59914	106480423	RNU6-13P	RNA	U6 small nuclear 13	pseudogene
chr8	56866651	56867775	1125	*	Distal Intergenic	13	56917084	56917190	107	1	ENSG00000206975	ENST00000384248	snRNA	-49309	106480423	RNU6-13P	RNA	U6 small nuclear 13	pseudogene
chr8	56870772	56873564	2793	*	Distal Intergenic	13	56917084	56917190	107	1	ENSG00000206975	ENST00000384248	snRNA	-43520	106480423	RNU6-13P	RNA	U6 small nuclear 13	pseudogene
chr8	56873821	56876823	3003	*	Distal Intergenic	13	56917084	56917190	107	1	ENSG00000206975	ENST00000384248	snRNA	-40261	106480423	RNU6-13P	RNA	U6 small nuclear 13	pseudogene
chr8	56880063	56880955	893	*	Distal Intergenic	13	56917084	56917190	107	1	ENSG00000206975	ENST00000384248	snRNA	-36129	106480423	RNU6-13P	RNA	U6 small nuclear 13	pseudogene
chr8	56935045	56938914	3870	*	Distal Intergenic	13	56917084	56917190	107	1	ENSG00000206975	ENST00000384248	snRNA	17961	106480423	RNU6-13P	RNA	U6 small nuclear 13	pseudogene
chr8	56941859	56942694	836	*	Distal Intergenic	13	56917084	56917190	107	1	ENSG00000206975	ENST00000384248	snRNA	24775	106480423	RNU6-13P	RNA	U6 small nuclear 13	pseudogene
chr8	56995428	56996445	1018	*	Promoter (1-2kb)	13	56957933	56993844	35912	2	ENSG00000104331	ENST00000262644	protein_coding	-1584	54928	BPNT2	3'(2')	5'-bisphosphate nucleotidase 2
chr8	56999238	57000547	1310	*	Distal Intergenic	13	56957933	56993844	35912	2	ENSG00000104331	ENST00000262644	protein_coding	-5394	54928	BPNT2	3'(2')	5'-bisphosphate nucleotidase 2
chr8	57001392	57002501	1110	*	Distal Intergenic	13	56957933	56993844	35912	2	ENSG00000104331	ENST00000262644	protein_coding	-7548	54928	BPNT2	3'(2')	5'-bisphosphate nucleotidase 2
chr8	57022591	57023538	948	*	Distal Intergenic	13	56957933	56993844	35912	2	ENSG00000104331	ENST00000262644	protein_coding	-28747	54928	BPNT2	3'(2')	5'-bisphosphate nucleotidase 2
chr8	57023924	57025315	1392	*	Distal Intergenic	13	56957933	56993844	35912	2	ENSG00000104331	ENST00000262644	protein_coding	-30080	54928	BPNT2	3'(2')	5'-bisphosphate nucleotidase 2
chr8	57025659	57026709	1051	*	Distal Intergenic	13	56957933	56993844	35912	2	ENSG00000104331	ENST00000262644	protein_coding	-31815	54928	BPNT2	3'(2')	5'-bisphosphate nucleotidase 2
chr8	57060682	57062264	1583	*	Distal Intergenic	13	57126655	57126762	108	2	ENSG00000222205	ENST00000410273	rRNA	64498	100873519	RNA5SP266	RNA	5S ribosomal pseudogene 266
chr8	57082244	57083301	1058	*	Distal Intergenic	13	57126655	57126762	108	2	ENSG00000222205	ENST00000410273	rRNA	43461	100873519	RNA5SP266	RNA	5S ribosomal pseudogene 266
chr8	57086586	57088689	2104	*	Distal Intergenic	13	57126655	57126762	108	2	ENSG00000222205	ENST00000410273	rRNA	38073	100873519	RNA5SP266	RNA	5S ribosomal pseudogene 266
chr8	57089365	57090921	1557	*	Distal Intergenic	13	57126655	57126762	108	2	ENSG00000222205	ENST00000410273	rRNA	35841	100873519	RNA5SP266	RNA	5S ribosomal pseudogene 266
chr8	57102613	57103703	1091	*	Distal Intergenic	13	57126655	57126762	108	2	ENSG00000222205	ENST00000410273	rRNA	23059	100873519	RNA5SP266	RNA	5S ribosomal pseudogene 266
chr8	57104982	57105660	679	*	Distal Intergenic	13	57126655	57126762	108	2	ENSG00000222205	ENST00000410273	rRNA	21102	100873519	RNA5SP266	RNA	5S ribosomal pseudogene 266
chr8	57106149	57107504	1356	*	Distal Intergenic	13	57126655	57126762	108	2	ENSG00000222205	ENST00000410273	rRNA	19258	100873519	RNA5SP266	RNA	5S ribosomal pseudogene 266
chr8	57140877	57142201	1325	*	Promoter (<=1kb)	13	57142689	57201088	58400	1	ENSG00000253301	ENST00000519314	lincRNA	-488	100507651	LINC01606	long intergenic non-protein coding RNA 1606
chr8	57262050	57264847	2798	*	Promoter (<=1kb)	13	57261226	57266613	5388	1	ENSG00000253614	ENST00000522622	lincRNA	824	286177	LOC286177	uncharacterized LOC286177
chr8	57265211	57268045	2835	*	Exon	13	57261226	57266613	5388	1	ENSG00000253614	ENST00000522622	lincRNA	3985	286177	LOC286177	uncharacterized LOC286177
chr8	57268760	57269975	1216	*	Distal Intergenic	13	57261226	57266613	5388	1	ENSG00000253614	ENST00000522622	lincRNA	7534	286177	LOC286177	uncharacterized LOC286177
chr8	57270422	57272521	2100	*	Distal Intergenic	13	57279543	57284731	5189	1	ENSG00000215117	ENST00000521663	lincRNA	-7022	26138	LINC00588	long intergenic non-protein coding RNA 588
chr8	57278984	57281331	2348	*	Promoter (<=1kb)	13	57279543	57284731	5189	1	ENSG00000215117	ENST00000521663	lincRNA	0	26138	LINC00588	long intergenic non-protein coding RNA 588
chr8	57292666	57302496	9831	*	Distal Intergenic	13	57289552	57289649	98	1	ENSG00000202265	ENST00000365395	snRNA	3114	106481369	RNU6-596P	RNA	U6 small nuclear 596	pseudogene
chr8	57319119	57321012	1894	*	Distal Intergenic	13	57343787	57364857	21071	1	ENSG00000253871	ENST00000519714	lincRNA	-22775	101929488	LOC101929488	uncharacterized LOC101929488
chr8	57341349	57342961	1613	*	Promoter (<=1kb)	13	57343787	57364857	21071	1	ENSG00000253871	ENST00000519714	lincRNA	-826	101929488	LOC101929488	uncharacterized LOC101929488
chr8	57347200	57349057	1858	*	Exon	13	57343787	57364857	21071	1	ENSG00000253871	ENST00000519714	lincRNA	3413	101929488	LOC101929488	uncharacterized LOC101929488
chr8	57350014	57351247	1234	*	Intron	13	57343787	57364857	21071	1	ENSG00000253871	ENST00000519714	lincRNA	6227	101929488	LOC101929488	uncharacterized LOC101929488
chr8	57765025	57766098	1074	*	Intron	13	57594166	57805029	210864	2	ENSG00000253322	ENST00000520426	lincRNA	38931	NA	NA	NA
chr8	57778232	57779523	1292	*	Intron	13	57594166	57805029	210864	2	ENSG00000253322	ENST00000520426	lincRNA	25506	NA	NA	NA
chr8	57892861	57893799	939	*	Promoter (2-3kb)	13	57889576	57890809	1234	2	ENSG00000253376	ENST00000522281	lincRNA	-2052	NA	NA	NA
chr8	57941248	57942475	1228	*	Distal Intergenic	13	57978358	57984126	5769	1	ENSG00000205293	ENST00000522992	lincRNA	-35883	100505477	LINC01602	long intergenic non-protein coding RNA 1602
chr8	58037740	58039161	1422	*	Intron	13	57994509	58145999	151491	1	ENSG00000169122	ENST00000519262	processed_transcript	43231	90362	FAM110B	family with sequence similarity 110 member B
chr8	58050707	58051723	1017	*	Intron	13	57994509	58145999	151491	1	ENSG00000169122	ENST00000519262	processed_transcript	56198	90362	FAM110B	family with sequence similarity 110 member B
chr8	58052677	58055336	2660	*	Intron	13	57994509	58145999	151491	1	ENSG00000169122	ENST00000519262	processed_transcript	58168	90362	FAM110B	family with sequence similarity 110 member B
chr8	58093951	58095237	1287	*	Intron	13	57994509	58145999	151491	1	ENSG00000169122	ENST00000519262	processed_transcript	99442	90362	FAM110B	family with sequence similarity 110 member B
chr8	58119073	58119847	775	*	Intron	13	57994509	58145999	151491	1	ENSG00000169122	ENST00000519262	processed_transcript	124564	90362	FAM110B	family with sequence similarity 110 member B
chr8	58130088	58132018	1931	*	Intron	13	57994509	58145999	151491	1	ENSG00000169122	ENST00000519262	processed_transcript	135579	90362	FAM110B	family with sequence similarity 110 member B
chr8	58238400	58240165	1766	*	Distal Intergenic	13	58259731	58260753	1023	2	ENSG00000253281	ENST00000523886	retained_intron	20588	101929528	LINC03133	long intergenic non-protein coding RNA 3133
chr8	58263643	58265014	1372	*	Intron	13	58260673	58272119	11447	2	ENSG00000253281	ENST00000522744	lincRNA	7105	101929528	LINC03133	long intergenic non-protein coding RNA 3133
chr8	58280286	58281069	784	*	Distal Intergenic	13	58260673	58272119	11447	2	ENSG00000253281	ENST00000522744	lincRNA	-8167	101929528	LINC03133	long intergenic non-protein coding RNA 3133
chr8	60150196	60151299	1104	*	Distal Intergenic	13	60141821	60142142	322	1	ENSG00000254954	ENST00000531560	processed_pseudogene	8375	106480239	SLC2A13P1	SLC2A13 pseudogene 1
chr8	60182898	60183972	1075	*	Distal Intergenic	13	60141821	60142142	322	1	ENSG00000254954	ENST00000531560	processed_pseudogene	41077	106480239	SLC2A13P1	SLC2A13 pseudogene 1
chr8	60186799	60187785	987	*	3' UTR	13	60187347	60281412	94066	2	ENSG00000178538	ENST00000317995	protein_coding	93627	767	CA8	carbonic anhydrase 8
chr8	60196543	60198005	1463	*	Intron	13	60187347	60281412	94066	2	ENSG00000178538	ENST00000317995	protein_coding	83407	767	CA8	carbonic anhydrase 8
chr8	60200628	60201422	795	*	Intron	13	60187347	60281412	94066	2	ENSG00000178538	ENST00000317995	protein_coding	79990	767	CA8	carbonic anhydrase 8
chr8	60227009	60228352	1344	*	Intron	13	60187347	60281412	94066	2	ENSG00000178538	ENST00000317995	protein_coding	53060	767	CA8	carbonic anhydrase 8
chr8	60230070	60230901	832	*	Intron	13	60187347	60281412	94066	2	ENSG00000178538	ENST00000317995	protein_coding	50511	767	CA8	carbonic anhydrase 8
chr8	60247844	60248926	1083	*	Intron	13	60187347	60281412	94066	2	ENSG00000178538	ENST00000317995	protein_coding	32486	767	CA8	carbonic anhydrase 8
chr8	60253971	60255263	1293	*	Intron	13	60187347	60281412	94066	2	ENSG00000178538	ENST00000317995	protein_coding	26149	767	CA8	carbonic anhydrase 8
chr8	60263541	60266240	2700	*	Exon	13	60187347	60281412	94066	2	ENSG00000178538	ENST00000317995	protein_coding	15172	767	CA8	carbonic anhydrase 8
chr8	60266530	60273472	6943	*	Intron	13	60187347	60281412	94066	2	ENSG00000178538	ENST00000317995	protein_coding	7940	767	CA8	carbonic anhydrase 8
chr8	60273729	60275531	1803	*	Intron	13	60187347	60281412	94066	2	ENSG00000178538	ENST00000317995	protein_coding	5881	767	CA8	carbonic anhydrase 8
chr8	60279388	60280570	1183	*	Promoter (<=1kb)	13	60187347	60281412	94066	2	ENSG00000178538	ENST00000317995	protein_coding	842	767	CA8	carbonic anhydrase 8
chr8	60289360	60290285	926	*	Distal Intergenic	13	60187347	60281412	94066	2	ENSG00000178538	ENST00000317995	protein_coding	-7948	767	CA8	carbonic anhydrase 8
chr8	60290500	60294533	4034	*	Distal Intergenic	13	60187347	60281412	94066	2	ENSG00000178538	ENST00000317995	protein_coding	-9088	767	CA8	carbonic anhydrase 8
chr8	60302661	60305100	2440	*	Distal Intergenic	13	60187347	60281412	94066	2	ENSG00000178538	ENST00000317995	protein_coding	-21249	767	CA8	carbonic anhydrase 8
chr8	60306127	60307250	1124	*	Distal Intergenic	13	60187347	60281412	94066	2	ENSG00000178538	ENST00000317995	protein_coding	-24715	767	CA8	carbonic anhydrase 8
chr8	60308118	60312024	3907	*	Distal Intergenic	13	60187347	60281412	94066	2	ENSG00000178538	ENST00000317995	protein_coding	-26706	767	CA8	carbonic anhydrase 8
chr8	60322410	60323353	944	*	Distal Intergenic	13	60187347	60281412	94066	2	ENSG00000178538	ENST00000317995	protein_coding	-40998	767	CA8	carbonic anhydrase 8
chr8	60350333	60351454	1122	*	Distal Intergenic	13	60387262	60387995	734	1	ENSG00000226301	ENST00000534575	processed_pseudogene	-35808	NA	NA	NA
chr8	60354613	60355368	756	*	Distal Intergenic	13	60387262	60387995	734	1	ENSG00000226301	ENST00000534575	processed_pseudogene	-31894	NA	NA	NA
chr8	60358786	60359956	1171	*	Distal Intergenic	13	60387262	60387995	734	1	ENSG00000226301	ENST00000534575	processed_pseudogene	-27306	NA	NA	NA
chr8	60363911	60364731	821	*	Distal Intergenic	13	60387262	60387995	734	1	ENSG00000226301	ENST00000534575	processed_pseudogene	-22531	NA	NA	NA
chr8	60370273	60371453	1181	*	Distal Intergenic	13	60387262	60387995	734	1	ENSG00000226301	ENST00000534575	processed_pseudogene	-15809	NA	NA	NA
chr8	60372904	60374263	1360	*	Distal Intergenic	13	60387262	60387995	734	1	ENSG00000226301	ENST00000534575	processed_pseudogene	-12999	NA	NA	NA
chr8	60374757	60375706	950	*	Distal Intergenic	13	60387262	60387995	734	1	ENSG00000226301	ENST00000534575	processed_pseudogene	-11556	NA	NA	NA
chr8	60386401	60387665	1265	*	Promoter (<=1kb)	13	60387262	60387995	734	1	ENSG00000226301	ENST00000534575	processed_pseudogene	0	NA	NA	NA
chr8	60388435	60390011	1577	*	Intron	13	60384588	60516780	132193	2	ENSG00000251396	ENST00000530725	lincRNA	126769	NA	NA	NA
chr8	60402806	60404643	1838	*	Exon	13	60384588	60516780	132193	2	ENSG00000251396	ENST00000530725	lincRNA	112137	NA	NA	NA
chr8	60663267	60664626	1360	*	Promoter (2-3kb)	13	60660820	60664530	3711	1	ENSG00000255289	ENST00000373384	lincRNA	2447	NA	NA	NA
chr8	61109493	61110997	1505	*	Intron	13	61057158	61300064	242907	1	ENSG00000177182	ENST00000522621	protein_coding	52335	157807	CLVS1	clavesin 1
chr8	61162710	61163779	1070	*	Intron	13	61057158	61300064	242907	1	ENSG00000177182	ENST00000522621	protein_coding	105552	157807	CLVS1	clavesin 1
chr8	61188087	61190071	1985	*	Intron	13	61057158	61300064	242907	1	ENSG00000177182	ENST00000522621	protein_coding	130929	157807	CLVS1	clavesin 1
chr8	61204045	61204935	891	*	Intron	13	61057158	61300064	242907	1	ENSG00000177182	ENST00000522621	protein_coding	146887	157807	CLVS1	clavesin 1
chr8	61217427	61218743	1317	*	Intron	13	61057158	61300064	242907	1	ENSG00000177182	ENST00000522621	protein_coding	160269	157807	CLVS1	clavesin 1
chr8	61230373	61232296	1924	*	Intron	13	61057158	61300064	242907	1	ENSG00000177182	ENST00000522621	protein_coding	173215	157807	CLVS1	clavesin 1
chr8	61233528	61234723	1196	*	Intron	13	61057158	61300064	242907	1	ENSG00000177182	ENST00000522621	protein_coding	176370	157807	CLVS1	clavesin 1
chr8	61235363	61236393	1031	*	Intron	13	61057158	61300064	242907	1	ENSG00000177182	ENST00000522621	protein_coding	178205	157807	CLVS1	clavesin 1
chr8	61247693	61248519	827	*	Intron	13	61057158	61300064	242907	1	ENSG00000177182	ENST00000522621	protein_coding	190535	157807	CLVS1	clavesin 1
chr8	61251611	61252501	891	*	Intron	13	61057158	61300064	242907	1	ENSG00000177182	ENST00000522621	protein_coding	194453	157807	CLVS1	clavesin 1
chr8	61299919	61300932	1014	*	3' UTR	13	61057158	61300064	242907	1	ENSG00000177182	ENST00000522621	protein_coding	242761	157807	CLVS1	clavesin 1
chr8	61301262	61301874	613	*	Intron	13	61287955	61501627	213673	1	ENSG00000177182	ENST00000519846	protein_coding	13307	157807	CLVS1	clavesin 1
chr8	61302736	61305235	2500	*	Intron	13	61287955	61501627	213673	1	ENSG00000177182	ENST00000519846	protein_coding	14781	157807	CLVS1	clavesin 1
chr8	61306356	61307191	836	*	Intron	13	61287955	61501627	213673	1	ENSG00000177182	ENST00000519846	protein_coding	18401	157807	CLVS1	clavesin 1
chr8	61353606	61354948	1343	*	Intron	13	61287955	61501627	213673	1	ENSG00000177182	ENST00000519846	protein_coding	65651	157807	CLVS1	clavesin 1
chr8	61357528	61358322	795	*	Intron	13	61287955	61501627	213673	1	ENSG00000177182	ENST00000519846	protein_coding	69573	157807	CLVS1	clavesin 1
chr8	61360522	61361726	1205	*	Intron	13	61287955	61501627	213673	1	ENSG00000177182	ENST00000519846	protein_coding	72567	157807	CLVS1	clavesin 1
chr8	61362962	61364613	1652	*	Intron	13	61287955	61501627	213673	1	ENSG00000177182	ENST00000519846	protein_coding	75007	157807	CLVS1	clavesin 1
chr8	61366190	61367312	1123	*	Intron	13	61287955	61501627	213673	1	ENSG00000177182	ENST00000519846	protein_coding	78235	157807	CLVS1	clavesin 1
chr8	61393888	61396439	2552	*	Intron	13	61287955	61501627	213673	1	ENSG00000177182	ENST00000519846	protein_coding	105933	157807	CLVS1	clavesin 1
chr8	61405736	61407186	1451	*	Intron	13	61287955	61501627	213673	1	ENSG00000177182	ENST00000519846	protein_coding	117781	157807	CLVS1	clavesin 1
chr8	61419020	61420375	1356	*	Intron	13	61287955	61501627	213673	1	ENSG00000177182	ENST00000519846	protein_coding	131065	157807	CLVS1	clavesin 1
chr8	61449471	61450604	1134	*	Intron	13	61287955	61501627	213673	1	ENSG00000177182	ENST00000519846	protein_coding	161516	157807	CLVS1	clavesin 1
chr8	61477728	61479015	1288	*	Intron	13	61287955	61501627	213673	1	ENSG00000177182	ENST00000519846	protein_coding	189773	157807	CLVS1	clavesin 1
chr8	61481128	61482877	1750	*	Intron	13	61287955	61501627	213673	1	ENSG00000177182	ENST00000519846	protein_coding	193173	157807	CLVS1	clavesin 1
chr8	61517702	61518952	1251	*	Exon	13	61500556	61714559	214004	2	ENSG00000198363	ENST00000379454	protein_coding	195607	444	ASPH	aspartate beta-hydroxylase
chr8	61928149	61929548	1400	*	Intron	13	61825348	61944180	118833	1	ENSG00000254119	ENST00000518593	lincRNA	102801	101929628	LINC02842	long intergenic non-protein coding RNA 2842
chr8	62022560	62024170	1611	*	Distal Intergenic	13	62110524	62111202	679	1	ENSG00000253789	ENST00000518524	transcribed_processed_pseudogene	-86354	100287895	NARS1P2	asparaginyl-tRNA synthetase 1 pseudogene 2
chr8	62035854	62036928	1075	*	Distal Intergenic	13	62110524	62111202	679	1	ENSG00000253789	ENST00000518524	transcribed_processed_pseudogene	-73596	100287895	NARS1P2	asparaginyl-tRNA synthetase 1 pseudogene 2
chr8	62083848	62085222	1375	*	Distal Intergenic	13	62110524	62111202	679	1	ENSG00000253789	ENST00000518524	transcribed_processed_pseudogene	-25302	100287895	NARS1P2	asparaginyl-tRNA synthetase 1 pseudogene 2
chr8	62098153	62099841	1689	*	Distal Intergenic	13	62110524	62111202	679	1	ENSG00000253789	ENST00000518524	transcribed_processed_pseudogene	-10683	100287895	NARS1P2	asparaginyl-tRNA synthetase 1 pseudogene 2
chr8	62106523	62107606	1084	*	Promoter (2-3kb)	13	62110524	62111202	679	1	ENSG00000253789	ENST00000518524	transcribed_processed_pseudogene	-2918	100287895	NARS1P2	asparaginyl-tRNA synthetase 1 pseudogene 2
chr8	62120194	62121305	1112	*	Downstream (<=300bp)	13	62111052	62119898	8847	1	ENSG00000253789	ENST00000522022	processed_transcript	9142	100287895	NARS1P2	asparaginyl-tRNA synthetase 1 pseudogene 2
chr8	62145795	62147169	1375	*	Promoter (1-2kb)	13	62143311	62144769	1459	2	ENSG00000237810	ENST00000518921	processed_pseudogene	-1026	NA	NA	NA
chr8	62148972	62150369	1398	*	Distal Intergenic	13	62143311	62144769	1459	2	ENSG00000237810	ENST00000518921	processed_pseudogene	-4203	NA	NA	NA
chr8	62153615	62156010	2396	*	Distal Intergenic	13	62143311	62144769	1459	2	ENSG00000237810	ENST00000518921	processed_pseudogene	-8846	NA	NA	NA
chr8	62176410	62177338	929	*	Distal Intergenic	13	62143311	62144769	1459	2	ENSG00000237810	ENST00000518921	processed_pseudogene	-31641	NA	NA	NA
chr8	62182180	62183369	1190	*	Distal Intergenic	13	62143311	62144769	1459	2	ENSG00000237810	ENST00000518921	processed_pseudogene	-37411	NA	NA	NA
chr8	62187214	62187955	742	*	Distal Intergenic	13	62143311	62144769	1459	2	ENSG00000237810	ENST00000518921	processed_pseudogene	-42445	NA	NA	NA
chr8	62244095	62245180	1086	*	Distal Intergenic	13	62248591	62965629	717039	1	ENSG00000185942	ENST00000519049	processed_transcript	-3411	286183	NKAIN3	sodium/potassium transporting ATPase interacting 3
chr8	62251395	62252525	1131	*	Promoter (2-3kb)	13	62248591	62965629	717039	1	ENSG00000185942	ENST00000519049	processed_transcript	2804	286183	NKAIN3	sodium/potassium transporting ATPase interacting 3
chr8	62254512	62255532	1021	*	Intron	13	62248591	62965629	717039	1	ENSG00000185942	ENST00000519049	processed_transcript	5921	286183	NKAIN3	sodium/potassium transporting ATPase interacting 3
chr8	62279014	62280300	1287	*	Intron	13	62248591	62965629	717039	1	ENSG00000185942	ENST00000519049	processed_transcript	30423	286183	NKAIN3	sodium/potassium transporting ATPase interacting 3
chr8	62356923	62357911	989	*	Intron	13	62248591	62965629	717039	1	ENSG00000185942	ENST00000519049	processed_transcript	108332	286183	NKAIN3	sodium/potassium transporting ATPase interacting 3
chr8	62367024	62367921	898	*	Intron	13	62248591	62965629	717039	1	ENSG00000185942	ENST00000519049	processed_transcript	118433	286183	NKAIN3	sodium/potassium transporting ATPase interacting 3
chr8	62382330	62383858	1529	*	Intron	13	62248591	62965629	717039	1	ENSG00000185942	ENST00000519049	processed_transcript	133739	286183	NKAIN3	sodium/potassium transporting ATPase interacting 3
chr8	62394417	62395707	1291	*	Intron	13	62248591	62965629	717039	1	ENSG00000185942	ENST00000519049	processed_transcript	145826	286183	NKAIN3	sodium/potassium transporting ATPase interacting 3
chr8	62402920	62404601	1682	*	Intron	13	62248591	62965629	717039	1	ENSG00000185942	ENST00000519049	processed_transcript	154329	286183	NKAIN3	sodium/potassium transporting ATPase interacting 3
chr8	62421005	62422361	1357	*	Intron	13	62248591	62965629	717039	1	ENSG00000185942	ENST00000519049	processed_transcript	172414	286183	NKAIN3	sodium/potassium transporting ATPase interacting 3
chr8	62431412	62432323	912	*	Intron	13	62248591	62965629	717039	1	ENSG00000185942	ENST00000519049	processed_transcript	182821	286183	NKAIN3	sodium/potassium transporting ATPase interacting 3
chr8	62471982	62473032	1051	*	Intron	13	62248591	62965629	717039	1	ENSG00000185942	ENST00000519049	processed_transcript	223391	286183	NKAIN3	sodium/potassium transporting ATPase interacting 3
chr8	62473584	62476195	2612	*	Promoter (<=1kb)	13	62473217	62474269	1053	2	ENSG00000254050	ENST00000518078	antisense	0	NA	NA	NA
chr8	62480887	62482418	1532	*	Exon	13	62248591	62965629	717039	1	ENSG00000185942	ENST00000519049	processed_transcript	232296	286183	NKAIN3	sodium/potassium transporting ATPase interacting 3
chr8	62483882	62487024	3143	*	Intron	13	62248591	62965629	717039	1	ENSG00000185942	ENST00000519049	processed_transcript	235291	286183	NKAIN3	sodium/potassium transporting ATPase interacting 3
chr8	62487368	62489109	1742	*	Intron	13	62248591	62965629	717039	1	ENSG00000185942	ENST00000519049	processed_transcript	238777	286183	NKAIN3	sodium/potassium transporting ATPase interacting 3
chr8	62501130	62502205	1076	*	Intron	13	62248591	62965629	717039	1	ENSG00000185942	ENST00000519049	processed_transcript	252539	286183	NKAIN3	sodium/potassium transporting ATPase interacting 3
chr8	62503104	62505088	1985	*	Intron	13	62248591	62965629	717039	1	ENSG00000185942	ENST00000519049	processed_transcript	254513	286183	NKAIN3	sodium/potassium transporting ATPase interacting 3
chr8	62505760	62507086	1327	*	Intron	13	62248591	62965629	717039	1	ENSG00000185942	ENST00000519049	processed_transcript	257169	286183	NKAIN3	sodium/potassium transporting ATPase interacting 3
chr8	62531187	62532425	1239	*	Intron	13	62248591	62965629	717039	1	ENSG00000185942	ENST00000519049	processed_transcript	282596	286183	NKAIN3	sodium/potassium transporting ATPase interacting 3
chr8	62538166	62539754	1589	*	Intron	13	62248591	62965629	717039	1	ENSG00000185942	ENST00000519049	processed_transcript	289575	286183	NKAIN3	sodium/potassium transporting ATPase interacting 3
chr8	62550346	62551162	817	*	Intron	13	62248591	62965629	717039	1	ENSG00000185942	ENST00000519049	processed_transcript	301755	286183	NKAIN3	sodium/potassium transporting ATPase interacting 3
chr8	62552498	62553467	970	*	Intron	13	62248591	62965629	717039	1	ENSG00000185942	ENST00000519049	processed_transcript	303907	286183	NKAIN3	sodium/potassium transporting ATPase interacting 3
chr8	62580710	62581636	927	*	Intron	13	62248591	62965629	717039	1	ENSG00000185942	ENST00000519049	processed_transcript	332119	286183	NKAIN3	sodium/potassium transporting ATPase interacting 3
chr8	62597938	62599293	1356	*	Intron	13	62248591	62965629	717039	1	ENSG00000185942	ENST00000519049	processed_transcript	349347	286183	NKAIN3	sodium/potassium transporting ATPase interacting 3
chr8	62615997	62617280	1284	*	Intron	13	62248591	62965629	717039	1	ENSG00000185942	ENST00000519049	processed_transcript	367406	286183	NKAIN3	sodium/potassium transporting ATPase interacting 3
chr8	62659166	62660418	1253	*	Intron	13	62248591	62965629	717039	1	ENSG00000185942	ENST00000519049	processed_transcript	410575	286183	NKAIN3	sodium/potassium transporting ATPase interacting 3
chr8	62660972	62661950	979	*	Intron	13	62248591	62965629	717039	1	ENSG00000185942	ENST00000519049	processed_transcript	412381	286183	NKAIN3	sodium/potassium transporting ATPase interacting 3
chr8	62663782	62664760	979	*	Intron	13	62248591	62965629	717039	1	ENSG00000185942	ENST00000519049	processed_transcript	415191	286183	NKAIN3	sodium/potassium transporting ATPase interacting 3
chr8	62666251	62667292	1042	*	Intron	13	62248591	62965629	717039	1	ENSG00000185942	ENST00000519049	processed_transcript	417660	286183	NKAIN3	sodium/potassium transporting ATPase interacting 3
chr8	62673673	62675338	1666	*	Intron	13	62248591	62965629	717039	1	ENSG00000185942	ENST00000519049	processed_transcript	425082	286183	NKAIN3	sodium/potassium transporting ATPase interacting 3
chr8	62676924	62677983	1060	*	Intron	13	62248591	62965629	717039	1	ENSG00000185942	ENST00000519049	processed_transcript	428333	286183	NKAIN3	sodium/potassium transporting ATPase interacting 3
chr8	62689133	62690996	1864	*	Intron	13	62248591	62965629	717039	1	ENSG00000185942	ENST00000519049	processed_transcript	440542	286183	NKAIN3	sodium/potassium transporting ATPase interacting 3
chr8	62793156	62794219	1064	*	Intron	13	62248591	62965629	717039	1	ENSG00000185942	ENST00000519049	processed_transcript	544565	286183	NKAIN3	sodium/potassium transporting ATPase interacting 3
chr8	62847763	62848948	1186	*	Intron	13	62248591	62965629	717039	1	ENSG00000185942	ENST00000519049	processed_transcript	599172	286183	NKAIN3	sodium/potassium transporting ATPase interacting 3
chr8	62892853	62894572	1720	*	Intron	13	62248591	62965629	717039	1	ENSG00000185942	ENST00000519049	processed_transcript	644262	286183	NKAIN3	sodium/potassium transporting ATPase interacting 3
chr8	62898112	62899155	1044	*	Intron	13	62248591	62965629	717039	1	ENSG00000185942	ENST00000519049	processed_transcript	649521	286183	NKAIN3	sodium/potassium transporting ATPase interacting 3
chr8	62904242	62905690	1449	*	Intron	13	62248591	62965629	717039	1	ENSG00000185942	ENST00000519049	processed_transcript	655651	286183	NKAIN3	sodium/potassium transporting ATPase interacting 3
chr8	62996467	62997647	1181	*	Intron	13	62248942	62999652	750711	1	ENSG00000185942	ENST00000523211	protein_coding	747525	286183	NKAIN3	sodium/potassium transporting ATPase interacting 3
chr8	62998910	63000162	1253	*	3' UTR	13	62248942	62999652	750711	1	ENSG00000185942	ENST00000523211	protein_coding	749968	286183	NKAIN3	sodium/potassium transporting ATPase interacting 3
chr8	63000530	63001995	1466	*	Distal Intergenic	13	63013068	63014681	1614	1	ENSG00000240915	ENST00000524309	antisense	-11073	NA	NA	NA
chr8	63050051	63052996	2946	*	Intron	13	63048553	63086049	37497	2	ENSG00000137561	ENST00000521138	processed_transcript	33053	7274	TTPA	alpha tocopherol transfer protein
chr8	63055326	63056480	1155	*	Intron	13	63048553	63086049	37497	2	ENSG00000137561	ENST00000521138	processed_transcript	29569	7274	TTPA	alpha tocopherol transfer protein
chr8	63061000	63061898	899	*	3' UTR	13	63059783	63086053	26271	2	ENSG00000137561	ENST00000260116	protein_coding	24155	7274	TTPA	alpha tocopherol transfer protein
chr8	63070032	63071457	1426	*	Intron	13	63059783	63086053	26271	2	ENSG00000137561	ENST00000260116	protein_coding	14596	7274	TTPA	alpha tocopherol transfer protein
chr8	63083227	63084167	941	*	Promoter (1-2kb)	13	63059783	63086053	26271	2	ENSG00000137561	ENST00000260116	protein_coding	1886	7274	TTPA	alpha tocopherol transfer protein
chr8	63086836	63088305	1470	*	Promoter (<=1kb)	13	63059783	63086053	26271	2	ENSG00000137561	ENST00000260116	protein_coding	-783	7274	TTPA	alpha tocopherol transfer protein
chr8	63089950	63091733	1784	*	Distal Intergenic	13	63059783	63086053	26271	2	ENSG00000137561	ENST00000260116	protein_coding	-3897	7274	TTPA	alpha tocopherol transfer protein
chr8	63102571	63103840	1270	*	Distal Intergenic	13	63059783	63086053	26271	2	ENSG00000137561	ENST00000260116	protein_coding	-16518	7274	TTPA	alpha tocopherol transfer protein
chr8	63321677	63322863	1187	*	Distal Intergenic	13	63409064	63409457	394	1	ENSG00000215096	ENST00000522529	processed_pseudogene	-86201	NA	NA	NA
chr8	63337877	63338730	854	*	Distal Intergenic	13	63409064	63409457	394	1	ENSG00000215096	ENST00000522529	processed_pseudogene	-70334	NA	NA	NA
chr8	63638792	63640237	1446	*	Distal Intergenic	13	63609354	63609600	247	2	ENSG00000252358	ENST00000516549	misc_RNA	-29192	106480875	RN7SKP135	RN7SK pseudogene 135
chr8	63720164	63721096	933	*	Intron	13	63687179	64368558	681380	2	ENSG00000253554	ENST00000523191	antisense	647462	102724623	LINC01414	long intergenic non-protein coding RNA 1414
chr8	63722793	63723836	1044	*	Intron	13	63687179	64368558	681380	2	ENSG00000253554	ENST00000523191	antisense	644722	102724623	LINC01414	long intergenic non-protein coding RNA 1414
chr8	63729207	63730590	1384	*	Intron	13	63687179	64368558	681380	2	ENSG00000253554	ENST00000523191	antisense	637968	102724623	LINC01414	long intergenic non-protein coding RNA 1414
chr8	63784755	63785680	926	*	Exon	13	63687179	64368558	681380	2	ENSG00000253554	ENST00000523191	antisense	582878	102724623	LINC01414	long intergenic non-protein coding RNA 1414
chr8	63791543	63792961	1419	*	Intron	13	63687179	64368558	681380	2	ENSG00000253554	ENST00000523191	antisense	575597	102724623	LINC01414	long intergenic non-protein coding RNA 1414
chr8	63850348	63851375	1028	*	Intron	13	63687179	64368558	681380	2	ENSG00000253554	ENST00000523191	antisense	517183	102724623	LINC01414	long intergenic non-protein coding RNA 1414
chr8	63880555	63882037	1483	*	Intron	13	63687179	64368558	681380	2	ENSG00000253554	ENST00000523191	antisense	486521	102724623	LINC01414	long intergenic non-protein coding RNA 1414
chr8	63960932	63961737	806	*	Intron	13	63687179	64368558	681380	2	ENSG00000253554	ENST00000523191	antisense	406821	102724623	LINC01414	long intergenic non-protein coding RNA 1414
chr8	63963918	63964982	1065	*	Intron	13	63687179	64368558	681380	2	ENSG00000253554	ENST00000523191	antisense	403576	102724623	LINC01414	long intergenic non-protein coding RNA 1414
chr8	63991001	63992176	1176	*	Intron	13	63687179	64368558	681380	2	ENSG00000253554	ENST00000523191	antisense	376382	102724623	LINC01414	long intergenic non-protein coding RNA 1414
chr8	64020868	64021957	1090	*	Intron	13	63687179	64368558	681380	2	ENSG00000253554	ENST00000523191	antisense	346601	102724623	LINC01414	long intergenic non-protein coding RNA 1414
chr8	64027134	64028093	960	*	Intron	13	63687179	64368558	681380	2	ENSG00000253554	ENST00000523191	antisense	340465	102724623	LINC01414	long intergenic non-protein coding RNA 1414
chr8	64102683	64104546	1864	*	Intron	13	63687179	64368558	681380	2	ENSG00000253554	ENST00000523191	antisense	264012	102724623	LINC01414	long intergenic non-protein coding RNA 1414
chr8	64105338	64106631	1294	*	Intron	13	63687179	64368558	681380	2	ENSG00000253554	ENST00000523191	antisense	261927	102724623	LINC01414	long intergenic non-protein coding RNA 1414
chr8	64142540	64143592	1053	*	Intron	13	63687179	64368558	681380	2	ENSG00000253554	ENST00000523191	antisense	224966	102724623	LINC01414	long intergenic non-protein coding RNA 1414
chr8	64148923	64150831	1909	*	Intron	13	63687179	64368558	681380	2	ENSG00000253554	ENST00000523191	antisense	217727	102724623	LINC01414	long intergenic non-protein coding RNA 1414
chr8	64158588	64160297	1710	*	Intron	13	63687179	64368558	681380	2	ENSG00000253554	ENST00000523191	antisense	208261	102724623	LINC01414	long intergenic non-protein coding RNA 1414
chr8	64162269	64163173	905	*	Intron	13	63687179	64368558	681380	2	ENSG00000253554	ENST00000523191	antisense	205385	102724623	LINC01414	long intergenic non-protein coding RNA 1414
chr8	64166471	64167243	773	*	Exon	13	63687179	64368558	681380	2	ENSG00000253554	ENST00000523191	antisense	201315	102724623	LINC01414	long intergenic non-protein coding RNA 1414
chr8	64203449	64204332	884	*	Intron	13	63687179	64368558	681380	2	ENSG00000253554	ENST00000523191	antisense	164226	102724623	LINC01414	long intergenic non-protein coding RNA 1414
chr8	64241775	64243205	1431	*	Intron	13	63687179	64368558	681380	2	ENSG00000253554	ENST00000523191	antisense	125353	102724623	LINC01414	long intergenic non-protein coding RNA 1414
chr8	64248633	64249742	1110	*	Intron	13	63687179	64368558	681380	2	ENSG00000253554	ENST00000523191	antisense	118816	102724623	LINC01414	long intergenic non-protein coding RNA 1414
chr8	64251307	64252631	1325	*	Intron	13	63687179	64368558	681380	2	ENSG00000253554	ENST00000523191	antisense	115927	102724623	LINC01414	long intergenic non-protein coding RNA 1414
chr8	64265830	64266948	1119	*	Intron	13	63687179	64368558	681380	2	ENSG00000253554	ENST00000523191	antisense	101610	102724623	LINC01414	long intergenic non-protein coding RNA 1414
chr8	64297843	64299527	1685	*	Intron	13	63687179	64368558	681380	2	ENSG00000253554	ENST00000523191	antisense	69031	102724623	LINC01414	long intergenic non-protein coding RNA 1414
chr8	64314970	64315932	963	*	Intron	13	63687179	64368558	681380	2	ENSG00000253554	ENST00000523191	antisense	52626	102724623	LINC01414	long intergenic non-protein coding RNA 1414
chr8	64317992	64319413	1422	*	Intron	13	63687179	64368558	681380	2	ENSG00000253554	ENST00000523191	antisense	49145	102724623	LINC01414	long intergenic non-protein coding RNA 1414
chr8	64323010	64324421	1412	*	Intron	13	63687179	64368558	681380	2	ENSG00000253554	ENST00000523191	antisense	44137	102724623	LINC01414	long intergenic non-protein coding RNA 1414
chr8	64329292	64330575	1284	*	Intron	13	63687179	64368558	681380	2	ENSG00000253554	ENST00000523191	antisense	37983	102724623	LINC01414	long intergenic non-protein coding RNA 1414
chr8	64355615	64356269	655	*	Intron	13	63687179	64368558	681380	2	ENSG00000253554	ENST00000523191	antisense	12289	102724623	LINC01414	long intergenic non-protein coding RNA 1414
chr8	64357415	64359772	2358	*	Intron	13	63687179	64368558	681380	2	ENSG00000253554	ENST00000523191	antisense	8786	102724623	LINC01414	long intergenic non-protein coding RNA 1414
chr8	64364117	64365419	1303	*	Intron	13	63687179	64368558	681380	2	ENSG00000253554	ENST00000523191	antisense	3139	102724623	LINC01414	long intergenic non-protein coding RNA 1414
chr8	64367371	64368793	1423	*	Promoter (<=1kb)	13	63687179	64368558	681380	2	ENSG00000253554	ENST00000523191	antisense	0	102724623	LINC01414	long intergenic non-protein coding RNA 1414
chr8	64372350	64373718	1369	*	Promoter (<=1kb)	13	64373328	64378834	5507	1	ENSG00000254377	ENST00000520799	lincRNA	0	100130155	MIR124-2HG	MIR124-2 host gene
chr8	64374006	64375298	1293	*	Promoter (<=1kb)	13	64373328	64378834	5507	1	ENSG00000254377	ENST00000520799	lincRNA	678	100130155	MIR124-2HG	MIR124-2 host gene
chr8	64375607	64376342	736	*	Promoter (2-3kb)	13	64373328	64378834	5507	1	ENSG00000254377	ENST00000520799	lincRNA	2279	100130155	MIR124-2HG	MIR124-2 host gene
chr8	64403022	64405107	2086	*	Distal Intergenic	13	64379149	64379257	109	1	ENSG00000207816	ENST00000385081	miRNA	23873	406908	MIR124-2	microRNA 124-2
chr8	64432315	64433116	802	*	Distal Intergenic	13	64379149	64379257	109	1	ENSG00000207816	ENST00000385081	miRNA	53166	406908	MIR124-2	microRNA 124-2
chr8	64438640	64440177	1538	*	Distal Intergenic	13	64379149	64379257	109	1	ENSG00000207816	ENST00000385081	miRNA	59491	406908	MIR124-2	microRNA 124-2
chr8	64441195	64442012	818	*	Distal Intergenic	13	64379149	64379257	109	1	ENSG00000207816	ENST00000385081	miRNA	62046	406908	MIR124-2	microRNA 124-2
chr8	64442791	64443547	757	*	Distal Intergenic	13	64379149	64379257	109	1	ENSG00000207816	ENST00000385081	miRNA	63642	406908	MIR124-2	microRNA 124-2
chr8	64465754	64467317	1564	*	Distal Intergenic	13	64379149	64379257	109	1	ENSG00000207816	ENST00000385081	miRNA	86605	406908	MIR124-2	microRNA 124-2
chr8	64473991	64475727	1737	*	Distal Intergenic	13	64554236	64554475	240	2	ENSG00000253750	ENST00000520009	processed_pseudogene	78748	107986878	LOC107986878	cytochrome c oxidase subunit NDUFA4-like
chr8	64478478	64480129	1652	*	Distal Intergenic	13	64554236	64554475	240	2	ENSG00000253750	ENST00000520009	processed_pseudogene	74346	107986878	LOC107986878	cytochrome c oxidase subunit NDUFA4-like
chr8	64481419	64482226	808	*	Distal Intergenic	13	64554236	64554475	240	2	ENSG00000253750	ENST00000520009	processed_pseudogene	72249	107986878	LOC107986878	cytochrome c oxidase subunit NDUFA4-like
chr8	64482485	64483647	1163	*	Distal Intergenic	13	64554236	64554475	240	2	ENSG00000253750	ENST00000520009	processed_pseudogene	70828	107986878	LOC107986878	cytochrome c oxidase subunit NDUFA4-like
chr8	64498977	64500374	1398	*	Distal Intergenic	13	64554236	64554475	240	2	ENSG00000253750	ENST00000520009	processed_pseudogene	54101	107986878	LOC107986878	cytochrome c oxidase subunit NDUFA4-like
chr8	64501201	64502169	969	*	Distal Intergenic	13	64554236	64554475	240	2	ENSG00000253750	ENST00000520009	processed_pseudogene	52306	107986878	LOC107986878	cytochrome c oxidase subunit NDUFA4-like
chr8	64502391	64506184	3794	*	Distal Intergenic	13	64554236	64554475	240	2	ENSG00000253750	ENST00000520009	processed_pseudogene	48291	107986878	LOC107986878	cytochrome c oxidase subunit NDUFA4-like
chr8	64506541	64507520	980	*	Distal Intergenic	13	64554236	64554475	240	2	ENSG00000253750	ENST00000520009	processed_pseudogene	46955	107986878	LOC107986878	cytochrome c oxidase subunit NDUFA4-like
chr8	64510761	64511973	1213	*	Distal Intergenic	13	64554236	64554475	240	2	ENSG00000253750	ENST00000520009	processed_pseudogene	42502	107986878	LOC107986878	cytochrome c oxidase subunit NDUFA4-like
chr8	64512648	64513360	713	*	Distal Intergenic	13	64554236	64554475	240	2	ENSG00000253750	ENST00000520009	processed_pseudogene	41115	107986878	LOC107986878	cytochrome c oxidase subunit NDUFA4-like
chr8	64523139	64524090	952	*	Distal Intergenic	13	64554236	64554475	240	2	ENSG00000253750	ENST00000520009	processed_pseudogene	30385	107986878	LOC107986878	cytochrome c oxidase subunit NDUFA4-like
chr8	64526703	64528006	1304	*	Distal Intergenic	13	64554236	64554475	240	2	ENSG00000253750	ENST00000520009	processed_pseudogene	26469	107986878	LOC107986878	cytochrome c oxidase subunit NDUFA4-like
chr8	64532832	64533934	1103	*	Distal Intergenic	13	64554236	64554475	240	2	ENSG00000253750	ENST00000520009	processed_pseudogene	20541	107986878	LOC107986878	cytochrome c oxidase subunit NDUFA4-like
chr8	65151151	65152505	1355	*	Promoter (2-3kb)	13	65155407	65155778	372	1	ENSG00000239261	ENST00000477967	processed_pseudogene	-2902	100271201	RPL31P41	ribosomal protein L31 pseudogene 41
chr8	65272843	65274541	1699	*	Distal Intergenic	13	65161145	65180341	19197	2	ENSG00000280725	ENST00000627569	lincRNA	-92502	552859	LINC00251	long intergenic non-protein coding RNA 251
chr8	65280802	65282823	2022	*	Distal Intergenic	13	65377592	65378111	520	1	ENSG00000213873	ENST00000518241	processed_pseudogene	-94769	111082970	PPIAP86	peptidylprolyl isomerase A pseudogene 86
chr8	65315817	65317037	1221	*	Distal Intergenic	13	65377592	65378111	520	1	ENSG00000213873	ENST00000518241	processed_pseudogene	-60555	111082970	PPIAP86	peptidylprolyl isomerase A pseudogene 86
chr8	65407637	65408924	1288	*	Distal Intergenic	13	65377592	65378111	520	1	ENSG00000213873	ENST00000518241	processed_pseudogene	30045	111082970	PPIAP86	peptidylprolyl isomerase A pseudogene 86
chr8	65455172	65456066	895	*	Distal Intergenic	13	65377592	65378111	520	1	ENSG00000213873	ENST00000518241	processed_pseudogene	77580	111082970	PPIAP86	peptidylprolyl isomerase A pseudogene 86
chr8	66075989	66076931	943	*	3' UTR	13	66021560	66080465	58906	1	ENSG00000147570	ENST00000524076	processed_transcript	54429	85479	DNAJC5B	DnaJ heat shock protein family (Hsp40) member C5 beta
chr8	66078303	66079491	1189	*	Intron	13	66021560	66080465	58906	1	ENSG00000147570	ENST00000524076	processed_transcript	56743	85479	DNAJC5B	DnaJ heat shock protein family (Hsp40) member C5 beta
chr8	66083042	66085900	2859	*	Intron	13	66021560	66100526	78967	1	ENSG00000147570	ENST00000276570	protein_coding	61482	85479	DNAJC5B	DnaJ heat shock protein family (Hsp40) member C5 beta
chr8	66095540	66096571	1032	*	Intron	13	66021560	66100526	78967	1	ENSG00000147570	ENST00000276570	protein_coding	73980	85479	DNAJC5B	DnaJ heat shock protein family (Hsp40) member C5 beta
chr8	66161441	66162520	1080	*	Intron	13	66126896	66175487	48592	1	ENSG00000147573	ENST00000315962	protein_coding	34545	84675	TRIM55	tripartite motif containing 55
chr8	66176333	66177156	824	*	Promoter (1-2kb)	13	66176382	66178725	2344	2	ENSG00000147571	ENST00000276571	protein_coding	1569	1392	CRH	corticotropin releasing hormone
chr8	66178456	66179797	1342	*	Promoter (<=1kb)	13	66176382	66178725	2344	2	ENSG00000147571	ENST00000276571	protein_coding	0	1392	CRH	corticotropin releasing hormone
chr8	66180252	66181505	1254	*	Promoter (1-2kb)	13	66176382	66178725	2344	2	ENSG00000147571	ENST00000276571	protein_coding	-1527	1392	CRH	corticotropin releasing hormone
chr8	66181728	66182770	1043	*	Distal Intergenic	13	66176382	66178725	2344	2	ENSG00000147571	ENST00000276571	protein_coding	-3003	1392	CRH	corticotropin releasing hormone
chr8	66184806	66189855	5050	*	Promoter (2-3kb)	13	66192093	66193287	1195	1	ENSG00000253138	ENST00000518412	lincRNA	-2238	100505659	LINC00967	long intergenic non-protein coding RNA 967
chr8	66190167	66191318	1152	*	Promoter (<=1kb)	13	66192093	66193287	1195	1	ENSG00000253138	ENST00000518412	lincRNA	-775	100505659	LINC00967	long intergenic non-protein coding RNA 967
chr8	66235442	66236309	868	*	Distal Intergenic	13	66192709	66196390	3682	1	ENSG00000253138	ENST00000517689	lincRNA	42733	100505659	LINC00967	long intergenic non-protein coding RNA 967
chr8	66237381	66238201	821	*	Distal Intergenic	13	66192709	66196390	3682	1	ENSG00000253138	ENST00000517689	lincRNA	44672	100505659	LINC00967	long intergenic non-protein coding RNA 967
chr8	66239724	66240915	1192	*	Distal Intergenic	13	66192709	66196390	3682	1	ENSG00000253138	ENST00000517689	lincRNA	47015	100505659	LINC00967	long intergenic non-protein coding RNA 967
chr8	66245720	66246638	919	*	Distal Intergenic	13	66192709	66196390	3682	1	ENSG00000253138	ENST00000517689	lincRNA	53011	100505659	LINC00967	long intergenic non-protein coding RNA 967
chr8	66248380	66249526	1147	*	Distal Intergenic	13	66192709	66196390	3682	1	ENSG00000253138	ENST00000517689	lincRNA	55671	100505659	LINC00967	long intergenic non-protein coding RNA 967
chr8	66252175	66253482	1308	*	Distal Intergenic	13	66192709	66196390	3682	1	ENSG00000253138	ENST00000517689	lincRNA	59466	100505659	LINC00967	long intergenic non-protein coding RNA 967
chr8	66254838	66256983	2146	*	Distal Intergenic	13	66192709	66196390	3682	1	ENSG00000253138	ENST00000517689	lincRNA	62129	100505659	LINC00967	long intergenic non-protein coding RNA 967
chr8	66257293	66258696	1404	*	Distal Intergenic	13	66192709	66196390	3682	1	ENSG00000253138	ENST00000517689	lincRNA	64584	100505659	LINC00967	long intergenic non-protein coding RNA 967
chr8	66259306	66260609	1304	*	Distal Intergenic	13	66192709	66196390	3682	1	ENSG00000253138	ENST00000517689	lincRNA	66597	100505659	LINC00967	long intergenic non-protein coding RNA 967
chr8	66267730	66268762	1033	*	Distal Intergenic	13	66192709	66196390	3682	1	ENSG00000253138	ENST00000517689	lincRNA	75021	100505659	LINC00967	long intergenic non-protein coding RNA 967
chr8	66269774	66270570	797	*	Distal Intergenic	13	66192709	66196390	3682	1	ENSG00000253138	ENST00000517689	lincRNA	77065	100505659	LINC00967	long intergenic non-protein coding RNA 967
chr8	66279352	66280686	1335	*	Distal Intergenic	13	66192709	66196390	3682	1	ENSG00000253138	ENST00000517689	lincRNA	86643	100505659	LINC00967	long intergenic non-protein coding RNA 967
chr8	66282877	66284007	1131	*	Distal Intergenic	13	66192709	66196390	3682	1	ENSG00000253138	ENST00000517689	lincRNA	90168	100505659	LINC00967	long intergenic non-protein coding RNA 967
chr8	66284663	66286240	1578	*	Distal Intergenic	13	66192709	66196390	3682	1	ENSG00000253138	ENST00000517689	lincRNA	91954	100505659	LINC00967	long intergenic non-protein coding RNA 967
chr8	66300156	66301042	887	*	Distal Intergenic	13	66192709	66196390	3682	1	ENSG00000253138	ENST00000517689	lincRNA	107447	100505659	LINC00967	long intergenic non-protein coding RNA 967
chr8	66302120	66303515	1396	*	Distal Intergenic	13	66192709	66196390	3682	1	ENSG00000253138	ENST00000517689	lincRNA	109411	100505659	LINC00967	long intergenic non-protein coding RNA 967
chr8	66339805	66341931	2127	*	Distal Intergenic	13	66419589	66428977	9389	2	ENSG00000246145	ENST00000499642	lincRNA	87046	100505676	RRS1-DT	RRS1 divergent transcript
chr8	66342881	66344367	1487	*	Distal Intergenic	13	66419589	66428977	9389	2	ENSG00000246145	ENST00000499642	lincRNA	84610	100505676	RRS1-DT	RRS1 divergent transcript
chr8	66344587	66345683	1097	*	Distal Intergenic	13	66419589	66428977	9389	2	ENSG00000246145	ENST00000499642	lincRNA	83294	100505676	RRS1-DT	RRS1 divergent transcript
chr8	66355507	66356954	1448	*	Distal Intergenic	13	66419589	66428977	9389	2	ENSG00000246145	ENST00000499642	lincRNA	72023	100505676	RRS1-DT	RRS1 divergent transcript
chr8	66376481	66377826	1346	*	Distal Intergenic	13	66419589	66428977	9389	2	ENSG00000246145	ENST00000499642	lincRNA	51151	100505676	RRS1-DT	RRS1 divergent transcript
chr8	66382443	66383639	1197	*	Distal Intergenic	13	66419589	66428977	9389	2	ENSG00000246145	ENST00000499642	lincRNA	45338	100505676	RRS1-DT	RRS1 divergent transcript
chr8	66387959	66389691	1733	*	Distal Intergenic	13	66419589	66428977	9389	2	ENSG00000246145	ENST00000499642	lincRNA	39286	100505676	RRS1-DT	RRS1 divergent transcript
chr8	66395221	66396227	1007	*	Distal Intergenic	13	66419589	66428977	9389	2	ENSG00000246145	ENST00000499642	lincRNA	32750	100505676	RRS1-DT	RRS1 divergent transcript
chr8	66397836	66398969	1134	*	Distal Intergenic	13	66419589	66428977	9389	2	ENSG00000246145	ENST00000499642	lincRNA	30008	100505676	RRS1-DT	RRS1 divergent transcript
chr8	66959144	66960293	1150	*	Promoter (2-3kb)	13	66946501	66962590	16090	2	ENSG00000261787	ENST00000563496	protein_coding	2297	100129654	TCF24	transcription factor 24
chr8	66994163	66995074	912	*	Intron	13	66988131	67028551	40421	2	ENSG00000178125	ENST00000324682	protein_coding	33477	286187	PPP1R42	protein phosphatase 1 regulatory subunit 42
chr8	67526501	67527371	871	*	Intron	13	67422173	67746345	324173	2	ENSG00000165078	ENST00000297770	protein_coding	218974	57094	CPA6	carboxypeptidase A6
chr8	67533727	67535282	1556	*	Intron	13	67422173	67746345	324173	2	ENSG00000165078	ENST00000297770	protein_coding	211063	57094	CPA6	carboxypeptidase A6
chr8	67536273	67537502	1230	*	Intron	13	67422173	67746345	324173	2	ENSG00000165078	ENST00000297770	protein_coding	208843	57094	CPA6	carboxypeptidase A6
chr8	67548447	67549550	1104	*	Intron	13	67422173	67746345	324173	2	ENSG00000165078	ENST00000297770	protein_coding	196795	57094	CPA6	carboxypeptidase A6
chr8	67550007	67551481	1475	*	Intron	13	67422173	67746345	324173	2	ENSG00000165078	ENST00000297770	protein_coding	194864	57094	CPA6	carboxypeptidase A6
chr8	67714702	67716115	1414	*	Intron	13	67422173	67746345	324173	2	ENSG00000165078	ENST00000297770	protein_coding	30230	57094	CPA6	carboxypeptidase A6
chr8	67735793	67736920	1128	*	Intron	13	67422173	67746345	324173	2	ENSG00000165078	ENST00000297770	protein_coding	9425	57094	CPA6	carboxypeptidase A6
chr8	67739389	67741914	2526	*	Intron	13	67422173	67746345	324173	2	ENSG00000165078	ENST00000297770	protein_coding	4431	57094	CPA6	carboxypeptidase A6
chr8	67744698	67745433	736	*	Promoter (<=1kb)	13	67422173	67746345	324173	2	ENSG00000165078	ENST00000297770	protein_coding	912	57094	CPA6	carboxypeptidase A6
chr8	67746213	67747353	1141	*	Promoter (<=1kb)	13	67422173	67746345	324173	2	ENSG00000165078	ENST00000297770	protein_coding	0	57094	CPA6	carboxypeptidase A6
chr8	67747608	67749920	2313	*	Promoter (1-2kb)	13	67422173	67746345	324173	2	ENSG00000165078	ENST00000297770	protein_coding	-1263	57094	CPA6	carboxypeptidase A6
chr8	67750931	67752686	1756	*	Distal Intergenic	13	67422173	67746345	324173	2	ENSG00000165078	ENST00000297770	protein_coding	-4586	57094	CPA6	carboxypeptidase A6
chr8	67752994	67754411	1418	*	Distal Intergenic	13	67422173	67746345	324173	2	ENSG00000165078	ENST00000297770	protein_coding	-6649	57094	CPA6	carboxypeptidase A6
chr8	67759044	67760378	1335	*	Distal Intergenic	13	67422173	67746345	324173	2	ENSG00000165078	ENST00000297770	protein_coding	-12699	57094	CPA6	carboxypeptidase A6
chr8	67812308	67812978	671	*	Distal Intergenic	13	67849044	67849338	295	1	ENSG00000255531	ENST00000529136	processed_pseudogene	-36066	106480785	NDUFS5P6	NADH:ubiquinone oxidoreductase subunit S5 pseudogene 6
chr8	67813723	67814659	937	*	Distal Intergenic	13	67849044	67849338	295	1	ENSG00000255531	ENST00000529136	processed_pseudogene	-34385	106480785	NDUFS5P6	NADH:ubiquinone oxidoreductase subunit S5 pseudogene 6
chr8	67815482	67816337	856	*	Distal Intergenic	13	67849044	67849338	295	1	ENSG00000255531	ENST00000529136	processed_pseudogene	-32707	106480785	NDUFS5P6	NADH:ubiquinone oxidoreductase subunit S5 pseudogene 6
chr8	67821025	67822219	1195	*	Distal Intergenic	13	67849044	67849338	295	1	ENSG00000255531	ENST00000529136	processed_pseudogene	-26825	106480785	NDUFS5P6	NADH:ubiquinone oxidoreductase subunit S5 pseudogene 6
chr8	67833553	67834702	1150	*	Distal Intergenic	13	67849044	67849338	295	1	ENSG00000255531	ENST00000529136	processed_pseudogene	-14342	106480785	NDUFS5P6	NADH:ubiquinone oxidoreductase subunit S5 pseudogene 6
chr8	67849085	67850115	1031	*	Promoter (<=1kb)	13	67849044	67849338	295	1	ENSG00000255531	ENST00000529136	processed_pseudogene	41	106480785	NDUFS5P6	NADH:ubiquinone oxidoreductase subunit S5 pseudogene 6
chr8	67851225	67852291	1067	*	Promoter (2-3kb)	13	67849044	67849338	295	1	ENSG00000255531	ENST00000529136	processed_pseudogene	2181	106480785	NDUFS5P6	NADH:ubiquinone oxidoreductase subunit S5 pseudogene 6
chr8	67887559	67888638	1080	*	Distal Intergenic	13	67849044	67849338	295	1	ENSG00000255531	ENST00000529136	processed_pseudogene	38515	106480785	NDUFS5P6	NADH:ubiquinone oxidoreductase subunit S5 pseudogene 6
chr8	67908556	67910391	1836	*	Distal Intergenic	13	67952118	68237030	284913	1	ENSG00000046889	ENST00000288368	protein_coding	-41727	80243	PREX2	phosphatidylinositol-3	4	5-trisphosphate dependent Rac exchange factor 2
chr8	67913183	67914082	900	*	Distal Intergenic	13	67952118	68237030	284913	1	ENSG00000046889	ENST00000288368	protein_coding	-38036	80243	PREX2	phosphatidylinositol-3	4	5-trisphosphate dependent Rac exchange factor 2
chr8	67919298	67921583	2286	*	Distal Intergenic	13	67952118	68237030	284913	1	ENSG00000046889	ENST00000288368	protein_coding	-30535	80243	PREX2	phosphatidylinositol-3	4	5-trisphosphate dependent Rac exchange factor 2
chr8	67923061	67924549	1489	*	Distal Intergenic	13	67952118	68237030	284913	1	ENSG00000046889	ENST00000288368	protein_coding	-27569	80243	PREX2	phosphatidylinositol-3	4	5-trisphosphate dependent Rac exchange factor 2
chr8	67938286	67939663	1378	*	Distal Intergenic	13	67952118	68237030	284913	1	ENSG00000046889	ENST00000288368	protein_coding	-12455	80243	PREX2	phosphatidylinositol-3	4	5-trisphosphate dependent Rac exchange factor 2
chr8	67943746	67944422	677	*	Distal Intergenic	13	67952118	68237030	284913	1	ENSG00000046889	ENST00000288368	protein_coding	-7696	80243	PREX2	phosphatidylinositol-3	4	5-trisphosphate dependent Rac exchange factor 2
chr8	67956669	67957627	959	*	Intron	13	67952118	68237030	284913	1	ENSG00000046889	ENST00000288368	protein_coding	4551	80243	PREX2	phosphatidylinositol-3	4	5-trisphosphate dependent Rac exchange factor 2
chr8	67971164	67972380	1217	*	Intron	13	67952118	68237030	284913	1	ENSG00000046889	ENST00000288368	protein_coding	19046	80243	PREX2	phosphatidylinositol-3	4	5-trisphosphate dependent Rac exchange factor 2
chr8	67973463	67974435	973	*	Intron	13	67952118	68237030	284913	1	ENSG00000046889	ENST00000288368	protein_coding	21345	80243	PREX2	phosphatidylinositol-3	4	5-trisphosphate dependent Rac exchange factor 2
chr8	67977009	67978092	1084	*	Intron	13	67952118	68237030	284913	1	ENSG00000046889	ENST00000288368	protein_coding	24891	80243	PREX2	phosphatidylinositol-3	4	5-trisphosphate dependent Rac exchange factor 2
chr8	67978982	67980244	1263	*	Intron	13	67952118	68237030	284913	1	ENSG00000046889	ENST00000288368	protein_coding	26864	80243	PREX2	phosphatidylinositol-3	4	5-trisphosphate dependent Rac exchange factor 2
chr8	67991695	67993293	1599	*	Intron	13	67952118	68237030	284913	1	ENSG00000046889	ENST00000288368	protein_coding	39577	80243	PREX2	phosphatidylinositol-3	4	5-trisphosphate dependent Rac exchange factor 2
chr8	68004525	68005595	1071	*	Intron	13	67952118	68237030	284913	1	ENSG00000046889	ENST00000288368	protein_coding	52407	80243	PREX2	phosphatidylinositol-3	4	5-trisphosphate dependent Rac exchange factor 2
chr8	68054470	68055588	1119	*	Intron	13	67952118	68237030	284913	1	ENSG00000046889	ENST00000288368	protein_coding	102352	80243	PREX2	phosphatidylinositol-3	4	5-trisphosphate dependent Rac exchange factor 2
chr8	68056545	68057998	1454	*	Intron	13	67952118	68237030	284913	1	ENSG00000046889	ENST00000288368	protein_coding	104427	80243	PREX2	phosphatidylinositol-3	4	5-trisphosphate dependent Rac exchange factor 2
chr8	68067003	68068233	1231	*	Intron	13	67952118	68237030	284913	1	ENSG00000046889	ENST00000288368	protein_coding	114885	80243	PREX2	phosphatidylinositol-3	4	5-trisphosphate dependent Rac exchange factor 2
chr8	68106584	68107828	1245	*	Intron	13	67952118	68237030	284913	1	ENSG00000046889	ENST00000288368	protein_coding	154466	80243	PREX2	phosphatidylinositol-3	4	5-trisphosphate dependent Rac exchange factor 2
chr8	68169632	68170560	929	*	Intron	13	67952118	68237030	284913	1	ENSG00000046889	ENST00000288368	protein_coding	217514	80243	PREX2	phosphatidylinositol-3	4	5-trisphosphate dependent Rac exchange factor 2
chr8	68238213	68239683	1471	*	Distal Intergenic	13	68223318	68223402	85	2	ENSG00000252210	ENST00000516401	misc_RNA	-14811	NA	NA	NA
chr8	68255518	68256646	1129	*	Distal Intergenic	13	68223318	68223402	85	2	ENSG00000252210	ENST00000516401	misc_RNA	-32116	NA	NA	NA
chr8	68292249	68293267	1019	*	Promoter (<=1kb)	13	68293446	68293818	373	2	ENSG00000253964	ENST00000520506	processed_pseudogene	551	NA	NA	NA
chr8	68296759	68297799	1041	*	Promoter (2-3kb)	13	68293446	68293818	373	2	ENSG00000253964	ENST00000520506	processed_pseudogene	-2941	NA	NA	NA
chr8	68327343	68328361	1019	*	Intron	13	68303468	68331491	28024	2	ENSG00000248801	ENST00000512294	antisense	3130	286189	C8orf34-AS1	C8orf34 antisense RNA 1
chr8	68348002	68349143	1142	*	Intron	13	68330722	68818561	487840	1	ENSG00000165084	ENST00000518698	protein_coding	17280	116328	C8orf34	chromosome 8 open reading frame 34
chr8	68357476	68359669	2194	*	Intron	13	68330722	68818561	487840	1	ENSG00000165084	ENST00000518698	protein_coding	26754	116328	C8orf34	chromosome 8 open reading frame 34
chr8	68423207	68424365	1159	*	Intron	13	68330722	68818561	487840	1	ENSG00000165084	ENST00000518698	protein_coding	92485	116328	C8orf34	chromosome 8 open reading frame 34
chr8	68552081	68553038	958	*	Intron	13	68330722	68818561	487840	1	ENSG00000165084	ENST00000518698	protein_coding	221359	116328	C8orf34	chromosome 8 open reading frame 34
chr8	68612750	68613606	857	*	Intron	13	68330722	68818561	487840	1	ENSG00000165084	ENST00000518698	protein_coding	282028	116328	C8orf34	chromosome 8 open reading frame 34
chr8	68622108	68623379	1272	*	Intron	13	68330722	68818561	487840	1	ENSG00000165084	ENST00000518698	protein_coding	291386	116328	C8orf34	chromosome 8 open reading frame 34
chr8	68695270	68696799	1530	*	Promoter (<=1kb)	13	68695643	68695779	137	1	ENSG00000239184	ENST00000459032	rRNA	0	100873522	RNA5SP269	RNA	5S ribosomal pseudogene 269
chr8	68701129	68702149	1021	*	Intron	13	68330722	68818561	487840	1	ENSG00000165084	ENST00000518698	protein_coding	370407	116328	C8orf34	chromosome 8 open reading frame 34
chr8	68706489	68707439	951	*	Intron	13	68330722	68818561	487840	1	ENSG00000165084	ENST00000518698	protein_coding	375767	116328	C8orf34	chromosome 8 open reading frame 34
chr8	68711108	68712122	1015	*	Intron	13	68330722	68818561	487840	1	ENSG00000165084	ENST00000518698	protein_coding	380386	116328	C8orf34	chromosome 8 open reading frame 34
chr8	68750085	68751241	1157	*	Intron	13	68330722	68818561	487840	1	ENSG00000165084	ENST00000518698	protein_coding	419363	116328	C8orf34	chromosome 8 open reading frame 34
chr8	68758624	68760021	1398	*	Intron	13	68330722	68818561	487840	1	ENSG00000165084	ENST00000518698	protein_coding	427902	116328	C8orf34	chromosome 8 open reading frame 34
chr8	68766646	68767856	1211	*	Intron	13	68330722	68818561	487840	1	ENSG00000165084	ENST00000518698	protein_coding	435924	116328	C8orf34	chromosome 8 open reading frame 34
chr8	68779786	68781073	1288	*	Intron	13	68330722	68818561	487840	1	ENSG00000165084	ENST00000518698	protein_coding	449064	116328	C8orf34	chromosome 8 open reading frame 34
chr8	68784721	68786052	1332	*	Intron	13	68330722	68818561	487840	1	ENSG00000165084	ENST00000518698	protein_coding	453999	116328	C8orf34	chromosome 8 open reading frame 34
chr8	68814002	68815385	1384	*	Intron	13	68330722	68818561	487840	1	ENSG00000165084	ENST00000518698	protein_coding	483280	116328	C8orf34	chromosome 8 open reading frame 34
chr8	68870719	68872055	1337	*	Distal Intergenic	13	68848742	68852763	4022	2	ENSG00000254337	ENST00000522354	lincRNA	-17956	107986951	LOC107986951	uncharacterized LOC107986951
chr8	68975442	68976737	1296	*	Intron	13	68911803	69104190	192388	2	ENSG00000253658	ENST00000518540	lincRNA	127453	100505718	LINC01592	long intergenic non-protein coding RNA 1592
chr8	69145054	69146303	1250	*	Distal Intergenic	13	69129598	69130345	748	1	ENSG00000254332	ENST00000520239	processed_pseudogene	15456	NA	NA	NA
chr8	69157440	69158333	894	*	Distal Intergenic	13	69175579	69178189	2611	2	ENSG00000253373	ENST00000520780	lincRNA	19856	NA	NA	NA
chr8	69280940	69282156	1217	*	Distal Intergenic	13	69175579	69178189	2611	2	ENSG00000253373	ENST00000520780	lincRNA	-102751	NA	NA	NA
chr8	69307942	69309311	1370	*	Distal Intergenic	13	69175579	69178189	2611	2	ENSG00000253373	ENST00000520780	lincRNA	-129753	NA	NA	NA
chr8	69312596	69313984	1389	*	Distal Intergenic	13	69446057	69446260	204	1	ENSG00000253216	ENST00000522872	processed_pseudogene	-132073	NA	NA	NA
chr8	69340333	69341531	1199	*	Distal Intergenic	13	69446057	69446260	204	1	ENSG00000253216	ENST00000522872	processed_pseudogene	-104526	NA	NA	NA
chr8	69355099	69356140	1042	*	Distal Intergenic	13	69446057	69446260	204	1	ENSG00000253216	ENST00000522872	processed_pseudogene	-89917	NA	NA	NA
chr8	69366879	69367808	930	*	Distal Intergenic	13	69446057	69446260	204	1	ENSG00000253216	ENST00000522872	processed_pseudogene	-78249	NA	NA	NA
chr8	69380548	69381988	1441	*	Distal Intergenic	13	69446057	69446260	204	1	ENSG00000253216	ENST00000522872	processed_pseudogene	-64069	NA	NA	NA
chr8	69420204	69421351	1148	*	Distal Intergenic	13	69446057	69446260	204	1	ENSG00000253216	ENST00000522872	processed_pseudogene	-24706	NA	NA	NA
chr8	69435915	69438016	2102	*	Intron	13	69425622	69448244	22623	2	ENSG00000253479	ENST00000519557	lincRNA	10228	100505739	LINC01603	long intergenic non-protein coding RNA 1603
chr8	69438947	69439893	947	*	Intron	13	69425622	69448244	22623	2	ENSG00000253479	ENST00000519557	lincRNA	8351	100505739	LINC01603	long intergenic non-protein coding RNA 1603
chr8	69440538	69441573	1036	*	Intron	13	69425622	69448244	22623	2	ENSG00000253479	ENST00000519557	lincRNA	6671	100505739	LINC01603	long intergenic non-protein coding RNA 1603
chr8	69481630	69482588	959	*	Intron	13	69466624	69564064	97441	1	ENSG00000137573	ENST00000525061	protein_coding	15006	23213	SULF1	sulfatase 1
chr8	69518476	69519229	754	*	Intron	13	69466624	69564064	97441	1	ENSG00000137573	ENST00000525061	protein_coding	51852	23213	SULF1	sulfatase 1
chr8	69626816	69632766	5951	*	Promoter (<=1kb)	13	69627804	69660051	32248	1	ENSG00000137573	ENST00000531512	nonsense_mediated_decay	0	23213	SULF1	sulfatase 1
chr8	69790482	69792478	1997	*	Intron	13	69667047	69835064	168018	2	ENSG00000137571	ENST00000260126	protein_coding	42586	81796	SLCO5A1	solute carrier organic anion transporter family member 5A1
chr8	69793310	69796162	2853	*	Promoter (<=1kb)	13	69794062	69794734	673	1	ENSG00000271113	ENST00000603094	processed_pseudogene	0	NA	NA	NA
chr8	69801596	69807092	5497	*	Intron	13	69667047	69835064	168018	2	ENSG00000137571	ENST00000260126	protein_coding	27972	81796	SLCO5A1	solute carrier organic anion transporter family member 5A1
chr8	69821921	69823225	1305	*	Intron	13	69667047	69835064	168018	2	ENSG00000137571	ENST00000260126	protein_coding	11839	81796	SLCO5A1	solute carrier organic anion transporter family member 5A1
chr8	69829075	69832009	2935	*	Exon	13	69667047	69835064	168018	2	ENSG00000137571	ENST00000260126	protein_coding	3055	81796	SLCO5A1	solute carrier organic anion transporter family member 5A1
chr8	69844392	69847928	3537	*	Intron	13	69834153	69850417	16265	1	ENSG00000246528	ENST00000533300	antisense	10239	121233925	SLCO5A1-AS1	SLCO5A1 antisense RNA 1
chr8	69848956	69850224	1269	*	Exon	13	69834153	69850417	16265	1	ENSG00000246528	ENST00000533300	antisense	14803	121233925	SLCO5A1-AS1	SLCO5A1 antisense RNA 1
chr8	69865633	69868452	2820	*	Distal Intergenic	13	69859264	69860540	1277	2	ENSG00000255107	ENST00000531211	processed_pseudogene	-5093	100288097	LOC100288097	BAG cochaperone 4 pseudogene
chr8	69869476	69870569	1094	*	Distal Intergenic	13	69859264	69860540	1277	2	ENSG00000255107	ENST00000531211	processed_pseudogene	-8936	100288097	LOC100288097	BAG cochaperone 4 pseudogene
chr8	69871917	69872753	837	*	Distal Intergenic	13	69859264	69860540	1277	2	ENSG00000255107	ENST00000531211	processed_pseudogene	-11377	100288097	LOC100288097	BAG cochaperone 4 pseudogene
chr8	69881872	69882926	1055	*	Distal Intergenic	13	69859264	69860540	1277	2	ENSG00000255107	ENST00000531211	processed_pseudogene	-21332	100288097	LOC100288097	BAG cochaperone 4 pseudogene
chr8	69887586	69889366	1781	*	Distal Intergenic	13	69859264	69860540	1277	2	ENSG00000255107	ENST00000531211	processed_pseudogene	-27046	100288097	LOC100288097	BAG cochaperone 4 pseudogene
chr8	69899189	69901735	2547	*	Distal Intergenic	13	69922751	69923047	297	2	ENSG00000239580	ENST00000478498	misc_RNA	21312	106481107	RN7SL675P	RNA	7SL	cytoplasmic 675	pseudogene
chr8	69902586	69905734	3149	*	Distal Intergenic	13	69922751	69923047	297	2	ENSG00000239580	ENST00000478498	misc_RNA	17313	106481107	RN7SL675P	RNA	7SL	cytoplasmic 675	pseudogene
chr8	69918597	69919621	1025	*	Distal Intergenic	13	69922751	69923047	297	2	ENSG00000239580	ENST00000478498	misc_RNA	3426	106481107	RN7SL675P	RNA	7SL	cytoplasmic 675	pseudogene
chr8	69920450	69921628	1179	*	Promoter (1-2kb)	13	69922751	69923047	297	2	ENSG00000239580	ENST00000478498	misc_RNA	1419	106481107	RN7SL675P	RNA	7SL	cytoplasmic 675	pseudogene
chr8	69922773	69924463	1691	*	Promoter (<=1kb)	13	69922751	69923047	297	2	ENSG00000239580	ENST00000478498	misc_RNA	0	106481107	RN7SL675P	RNA	7SL	cytoplasmic 675	pseudogene
chr8	69929940	69930835	896	*	Promoter (<=1kb)	13	69929905	69930022	118	1	ENSG00000223293	ENST00000411361	rRNA	35	100873523	RNA5SP270	RNA	5S ribosomal pseudogene 270
chr8	69949236	69950213	978	*	Distal Intergenic	13	69942948	69944648	1701	1	ENSG00000247570	ENST00000424643	processed_pseudogene	6288	NA	NA	NA
chr8	69956800	69957840	1041	*	Distal Intergenic	13	69942948	69944648	1701	1	ENSG00000247570	ENST00000424643	processed_pseudogene	13852	NA	NA	NA
chr8	69960895	69964633	3739	*	Distal Intergenic	13	69942948	69944648	1701	1	ENSG00000247570	ENST00000424643	processed_pseudogene	17947	NA	NA	NA
chr8	69970923	69972455	1533	*	Distal Intergenic	13	69987415	69987697	283	2	ENSG00000253721	ENST00000520803	processed_pseudogene	15242	NA	NA	NA
chr8	69972761	69974155	1395	*	Distal Intergenic	13	69987415	69987697	283	2	ENSG00000253721	ENST00000520803	processed_pseudogene	13542	NA	NA	NA
chr8	69990679	69992062	1384	*	Promoter (2-3kb)	13	69987415	69987697	283	2	ENSG00000253721	ENST00000520803	processed_pseudogene	-2982	NA	NA	NA
chr8	69994438	69995651	1214	*	Distal Intergenic	13	69987415	69987697	283	2	ENSG00000253721	ENST00000520803	processed_pseudogene	-6741	NA	NA	NA
chr8	69996598	69998542	1945	*	Distal Intergenic	13	69987415	69987697	283	2	ENSG00000253721	ENST00000520803	processed_pseudogene	-8901	NA	NA	NA
chr8	70000600	70001385	786	*	Distal Intergenic	13	69987415	69987697	283	2	ENSG00000253721	ENST00000520803	processed_pseudogene	-12903	NA	NA	NA
chr8	70002236	70004654	2419	*	Distal Intergenic	13	69987415	69987697	283	2	ENSG00000253721	ENST00000520803	processed_pseudogene	-14539	NA	NA	NA
chr8	70004960	70006691	1732	*	Distal Intergenic	13	69987415	69987697	283	2	ENSG00000253721	ENST00000520803	processed_pseudogene	-17263	NA	NA	NA
chr8	70007072	70009341	2270	*	Distal Intergenic	13	69987415	69987697	283	2	ENSG00000253721	ENST00000520803	processed_pseudogene	-19375	NA	NA	NA
chr8	70010578	70011473	896	*	Distal Intergenic	13	69987415	69987697	283	2	ENSG00000253721	ENST00000520803	processed_pseudogene	-22881	NA	NA	NA
chr8	70017867	70022657	4791	*	Distal Intergenic	13	69987415	69987697	283	2	ENSG00000253721	ENST00000520803	processed_pseudogene	-30170	NA	NA	NA
chr8	70024672	70025568	897	*	Distal Intergenic	13	69987415	69987697	283	2	ENSG00000253721	ENST00000520803	processed_pseudogene	-36975	NA	NA	NA
chr8	70026002	70027228	1227	*	Distal Intergenic	13	69987415	69987697	283	2	ENSG00000253721	ENST00000520803	processed_pseudogene	-38305	NA	NA	NA
chr8	70046438	70047726	1289	*	Distal Intergenic	13	70051651	70071327	19677	2	ENSG00000147596	ENST00000276594	protein_coding	23601	63978	PRDM14	PR/SET domain 14
chr8	70048579	70052867	4289	*	3' UTR	13	70051651	70071327	19677	2	ENSG00000147596	ENST00000276594	protein_coding	18460	63978	PRDM14	PR/SET domain 14
chr8	70072247	70076488	4242	*	Promoter (<=1kb)	13	70069562	70071693	2132	2	ENSG00000147596	ENST00000426346	protein_coding	-554	63978	PRDM14	PR/SET domain 14
chr8	70077250	70078707	1458	*	Promoter (<=1kb)	13	70077906	70078032	127	2	ENSG00000212473	ENST00000391171	snRNA	0	106480667	RNU1-101P	RNA	U1 small nuclear 101	pseudogene
chr8	72185414	72186896	1483	*	Distal Intergenic	13	72196334	72202269	5936	1	ENSG00000253317	ENST00000523602	lincRNA	-9438	NA	NA	NA
chr8	72188609	72189438	830	*	Distal Intergenic	13	72196334	72202269	5936	1	ENSG00000253317	ENST00000523602	lincRNA	-6896	NA	NA	NA
chr8	72207504	72208650	1147	*	Intron	13	72202751	72251565	48815	2	ENSG00000250979	ENST00000503430	unprocessed_pseudogene	42915	NA	NA	NA
chr8	72219289	72220299	1011	*	Intron	13	72202751	72251565	48815	2	ENSG00000250979	ENST00000503430	unprocessed_pseudogene	31266	NA	NA	NA
chr8	72257309	72258495	1187	*	Distal Intergenic	13	72202751	72251565	48815	2	ENSG00000250979	ENST00000503430	unprocessed_pseudogene	-5744	NA	NA	NA
chr8	72285491	72286627	1137	*	Distal Intergenic	13	72202751	72251565	48815	2	ENSG00000250979	ENST00000503430	unprocessed_pseudogene	-33926	NA	NA	NA
chr8	72326919	72327717	799	*	Distal Intergenic	13	72357728	72357815	88	1	ENSG00000252509	ENST00000516700	rRNA	-30011	100873524	RNA5SP271	RNA	5S ribosomal pseudogene 271
chr8	72348916	72350315	1400	*	Distal Intergenic	13	72357728	72357815	88	1	ENSG00000252509	ENST00000516700	rRNA	-7413	100873524	RNA5SP271	RNA	5S ribosomal pseudogene 271
chr8	72355781	72356702	922	*	Promoter (1-2kb)	13	72357728	72357815	88	1	ENSG00000252509	ENST00000516700	rRNA	-1026	100873524	RNA5SP271	RNA	5S ribosomal pseudogene 271
chr8	72383178	72384724	1547	*	Distal Intergenic	13	72357728	72357815	88	1	ENSG00000252509	ENST00000516700	rRNA	25450	100873524	RNA5SP271	RNA	5S ribosomal pseudogene 271
chr8	72413181	72414155	975	*	Distal Intergenic	13	72429620	72430112	493	1	ENSG00000212989	ENST00000530034	processed_pseudogene	-15465	100129527	LOC100129527	ESF1	nucleolar pre-rRNA processing protein	homolog (S. cerevisiae) pseudogene
chr8	72442562	72444052	1491	*	Distal Intergenic	13	72429620	72430112	493	1	ENSG00000212989	ENST00000530034	processed_pseudogene	12942	100129527	LOC100129527	ESF1	nucleolar pre-rRNA processing protein	homolog (S. cerevisiae) pseudogene
chr8	72487797	72489366	1570	*	Distal Intergenic	13	72462311	72470972	8662	1	ENSG00000254347	ENST00000521224	lincRNA	25486	NA	NA	NA
chr8	72525281	72526419	1139	*	Distal Intergenic	13	72537391	72938349	400959	1	ENSG00000182674	ENST00000523207	protein_coding	-10972	9312	KCNB2	potassium voltage-gated channel subfamily B member 2
chr8	72575281	72577024	1744	*	Intron	13	72537391	72938349	400959	1	ENSG00000182674	ENST00000523207	protein_coding	37890	9312	KCNB2	potassium voltage-gated channel subfamily B member 2
chr8	72577632	72578735	1104	*	Intron	13	72537391	72938349	400959	1	ENSG00000182674	ENST00000523207	protein_coding	40241	9312	KCNB2	potassium voltage-gated channel subfamily B member 2
chr8	72590904	72592002	1099	*	Intron	13	72537391	72938349	400959	1	ENSG00000182674	ENST00000523207	protein_coding	53513	9312	KCNB2	potassium voltage-gated channel subfamily B member 2
chr8	72634242	72635160	919	*	Intron	13	72537391	72938349	400959	1	ENSG00000182674	ENST00000523207	protein_coding	96851	9312	KCNB2	potassium voltage-gated channel subfamily B member 2
chr8	72683646	72684394	749	*	Intron	13	72537391	72938349	400959	1	ENSG00000182674	ENST00000523207	protein_coding	146255	9312	KCNB2	potassium voltage-gated channel subfamily B member 2
chr8	72685391	72687705	2315	*	Intron	13	72537391	72938349	400959	1	ENSG00000182674	ENST00000523207	protein_coding	148000	9312	KCNB2	potassium voltage-gated channel subfamily B member 2
chr8	72689764	72691042	1279	*	Intron	13	72537391	72938349	400959	1	ENSG00000182674	ENST00000523207	protein_coding	152373	9312	KCNB2	potassium voltage-gated channel subfamily B member 2
chr8	72709331	72710352	1022	*	Intron	13	72537391	72938349	400959	1	ENSG00000182674	ENST00000523207	protein_coding	171940	9312	KCNB2	potassium voltage-gated channel subfamily B member 2
chr8	72718798	72720112	1315	*	Intron	13	72537391	72938349	400959	1	ENSG00000182674	ENST00000523207	protein_coding	181407	9312	KCNB2	potassium voltage-gated channel subfamily B member 2
chr8	72726031	72727004	974	*	Intron	13	72537391	72938349	400959	1	ENSG00000182674	ENST00000523207	protein_coding	188640	9312	KCNB2	potassium voltage-gated channel subfamily B member 2
chr8	72775713	72776619	907	*	Intron	13	72537391	72938349	400959	1	ENSG00000182674	ENST00000523207	protein_coding	238322	9312	KCNB2	potassium voltage-gated channel subfamily B member 2
chr8	72777333	72778433	1101	*	Intron	13	72537391	72938349	400959	1	ENSG00000182674	ENST00000523207	protein_coding	239942	9312	KCNB2	potassium voltage-gated channel subfamily B member 2
chr8	72778834	72779600	767	*	Intron	13	72537391	72938349	400959	1	ENSG00000182674	ENST00000523207	protein_coding	241443	9312	KCNB2	potassium voltage-gated channel subfamily B member 2
chr8	72839843	72841851	2009	*	Intron	13	72537391	72938349	400959	1	ENSG00000182674	ENST00000523207	protein_coding	302452	9312	KCNB2	potassium voltage-gated channel subfamily B member 2
chr8	72925813	72927800	1988	*	Intron	13	72537391	72938349	400959	1	ENSG00000182674	ENST00000523207	protein_coding	388422	9312	KCNB2	potassium voltage-gated channel subfamily B member 2
chr8	72947016	72948455	1440	*	Promoter (<=1kb)	13	72947150	72950445	3296	1	ENSG00000260838	ENST00000564832	lincRNA	0	NA	NA	NA
chr8	72967706	72968658	953	*	Distal Intergenic	13	72947150	72950445	3296	1	ENSG00000260838	ENST00000564832	lincRNA	20556	NA	NA	NA
chr8	73004462	73005263	802	*	Distal Intergenic	13	73008864	73046471	37608	1	ENSG00000147601	ENST00000276603	protein_coding	-3601	7013	TERF1	telomeric repeat binding factor 1
chr8	73176497	73177416	920	*	Distal Intergenic	13	73215929	73216627	699	2	ENSG00000253564	ENST00000518337	processed_pseudogene	39211	NA	NA	NA
chr8	73191223	73192242	1020	*	Distal Intergenic	13	73215929	73216627	699	2	ENSG00000253564	ENST00000518337	processed_pseudogene	24385	NA	NA	NA
chr8	73194917	73196072	1156	*	Distal Intergenic	13	73215929	73216627	699	2	ENSG00000253564	ENST00000518337	processed_pseudogene	20555	NA	NA	NA
chr8	73220346	73221779	1434	*	Distal Intergenic	13	73215929	73216627	699	2	ENSG00000253564	ENST00000518337	processed_pseudogene	-3719	NA	NA	NA
chr8	73222373	73223715	1343	*	Distal Intergenic	13	73215929	73216627	699	2	ENSG00000253564	ENST00000518337	processed_pseudogene	-5746	NA	NA	NA
chr8	73237128	73239143	2016	*	Distal Intergenic	13	73241329	73259502	18174	2	ENSG00000274443	ENST00000624510	protein_coding	20359	100130301	C8orf89	chromosome 8 open reading frame 89
chr8	73247452	73248976	1525	*	Intron	13	73241329	73259502	18174	2	ENSG00000274443	ENST00000624510	protein_coding	10526	100130301	C8orf89	chromosome 8 open reading frame 89
chr8	73260603	73261432	830	*	Promoter (1-2kb)	13	73241424	73259502	18079	2	ENSG00000274443	ENST00000625134	protein_coding	-1101	100130301	C8orf89	chromosome 8 open reading frame 89
chr8	73364023	73365268	1246	*	Distal Intergenic	13	73368770	73369295	526	2	ENSG00000253235	ENST00000522560	lincRNA	4027	NA	NA	NA
chr8	74078079	74079800	1722	*	Promoter (<=1kb)	13	74079537	74079643	107	1	ENSG00000212485	ENST00000391183	snRNA	0	106481558	RNU6-1197P	RNA	U6 small nuclear 1197	pseudogene
chr8	74090391	74091471	1081	*	Intron	13	74052340	74099853	47514	1	ENSG00000254288	ENST00000519323	lincRNA	38051	105375903	LOC105375903	uncharacterized LOC105375903
chr8	74100202	74101560	1359	*	Promoter (1-2kb)	13	74103516	74106744	3229	1	ENSG00000253115	ENST00000522498	lincRNA	-1956	NA	NA	NA
chr8	74116356	74117309	954	*	Distal Intergenic	13	74103516	74106744	3229	1	ENSG00000253115	ENST00000522498	lincRNA	12840	NA	NA	NA
chr8	74122663	74123556	894	*	Distal Intergenic	13	74103516	74106744	3229	1	ENSG00000253115	ENST00000522498	lincRNA	19147	NA	NA	NA
chr8	74176272	74177253	982	*	Distal Intergenic	13	74199396	74208441	9046	1	ENSG00000253983	ENST00000522339	antisense	-22143	NA	NA	NA
chr8	74180055	74181551	1497	*	Distal Intergenic	13	74199396	74208441	9046	1	ENSG00000253983	ENST00000522339	antisense	-17845	NA	NA	NA
chr8	74198742	74199806	1065	*	Promoter (<=1kb)	13	74199396	74208441	9046	1	ENSG00000253983	ENST00000522339	antisense	0	NA	NA	NA
chr8	74209243	74211356	2114	*	Distal Intergenic	13	74199396	74208441	9046	1	ENSG00000253983	ENST00000522339	antisense	9847	NA	NA	NA
chr8	74211610	74217434	5825	*	Distal Intergenic	13	74199396	74208441	9046	1	ENSG00000253983	ENST00000522339	antisense	12214	NA	NA	NA
chr8	74219637	74220898	1262	*	Distal Intergenic	13	74199396	74208441	9046	1	ENSG00000253983	ENST00000522339	antisense	20241	NA	NA	NA
chr8	74221190	74222288	1099	*	Distal Intergenic	13	74199396	74208441	9046	1	ENSG00000253983	ENST00000522339	antisense	21794	NA	NA	NA
chr8	74290739	74292053	1315	*	Intron	13	74234700	74321328	86629	2	ENSG00000104369	ENST00000342232	protein_coding	29275	56704	JPH1	junctophilin 1
chr8	74294921	74296738	1818	*	Intron	13	74234700	74321328	86629	2	ENSG00000104369	ENST00000342232	protein_coding	24590	56704	JPH1	junctophilin 1
chr8	74387068	74387782	715	*	Intron	13	74362951	74488872	125922	1	ENSG00000104381	ENST00000524195	processed_transcript	24117	54332	GDAP1	ganglioside induced differentiation associated protein 1
chr8	74437570	74438595	1026	*	Intron	13	74362951	74488872	125922	1	ENSG00000104381	ENST00000524195	processed_transcript	74619	54332	GDAP1	ganglioside induced differentiation associated protein 1
chr8	74489507	74491188	1682	*	Distal Intergenic	13	74548543	74548617	75	1	ENSG00000266502	ENST00000581129	miRNA	-57355	100847058	MIR5681A	microRNA 5681a
chr8	74536469	74537470	1002	*	Distal Intergenic	13	74548543	74548617	75	1	ENSG00000266502	ENST00000581129	miRNA	-11073	100847058	MIR5681A	microRNA 5681a
chr8	74547804	74548634	831	*	Promoter (<=1kb)	13	74548543	74548617	75	1	ENSG00000266502	ENST00000581129	miRNA	0	100847058	MIR5681A	microRNA 5681a
chr8	74571402	74572571	1170	*	Distal Intergenic	13	74548550	74548609	60	2	ENSG00000283505	ENST00000636869	miRNA	-22793	100847091	MIR5681B	microRNA 5681b
chr8	74596348	74597619	1272	*	Promoter (2-3kb)	13	74599775	74703679	103905	1	ENSG00000254349	ENST00000518190	lincRNA	-2156	441355	MIR2052HG	MIR2052 host gene
chr8	74642871	74644009	1139	*	Intron	13	74599775	74703679	103905	1	ENSG00000254349	ENST00000518190	lincRNA	43096	441355	MIR2052HG	MIR2052 host gene
chr8	74709025	74710296	1272	*	Intron	13	74599781	74823313	223533	1	ENSG00000254349	ENST00000523442	lincRNA	109244	441355	MIR2052HG	MIR2052 host gene
chr8	74710976	74712808	1833	*	Intron	13	74599781	74823313	223533	1	ENSG00000254349	ENST00000523442	lincRNA	111195	441355	MIR2052HG	MIR2052 host gene
chr8	74778230	74779274	1045	*	Intron	13	74599781	74823313	223533	1	ENSG00000254349	ENST00000523442	lincRNA	178449	441355	MIR2052HG	MIR2052 host gene
chr8	74835797	74837383	1587	*	Intron	13	74824537	74855029	30493	1	ENSG00000137558	ENST00000260113	protein_coding	11260	51050	PI15	peptidase inhibitor 15
chr8	74859182	74860686	1505	*	Intron	13	74816051	74866939	50889	2	ENSG00000253706	ENST00000518128	antisense	6253	NA	NA	NA
chr8	74879059	74880573	1515	*	Distal Intergenic	13	74816051	74866939	50889	2	ENSG00000253706	ENST00000518128	antisense	-12120	NA	NA	NA
chr8	74923880	74925053	1174	*	Distal Intergenic	13	74891151	74896302	5152	2	ENSG00000254043	ENST00000520696	lincRNA	-27578	NA	NA	NA
chr8	74961246	74962973	1728	*	Distal Intergenic	13	74984515	75034558	50044	1	ENSG00000121005	ENST00000262207	protein_coding	-21542	83690	CRISPLD1	cysteine rich secretory protein LCCL domain containing 1
chr8	74987396	74988428	1033	*	Promoter (2-3kb)	13	74984515	75034558	50044	1	ENSG00000121005	ENST00000262207	protein_coding	2881	83690	CRISPLD1	cysteine rich secretory protein LCCL domain containing 1
chr8	75285010	75286336	1327	*	Intron	13	75223703	75324741	101039	2	ENSG00000249395	ENST00000522183	lincRNA	38405	101805492	CASC9	cancer susceptibility 9
chr8	75369274	75371013	1740	*	Distal Intergenic	13	75376709	75377014	306	1	ENSG00000254023	ENST00000523134	processed_pseudogene	-5696	NA	NA	NA
chr8	75473068	75474185	1118	*	Intron	13	75407914	75527134	119221	1	ENSG00000164749	ENST00000494318	processed_transcript	65154	3174	HNF4G	hepatocyte nuclear factor 4 gamma
chr8	75475438	75477032	1595	*	Intron	13	75407914	75527134	119221	1	ENSG00000164749	ENST00000494318	processed_transcript	67524	3174	HNF4G	hepatocyte nuclear factor 4 gamma
chr8	76319234	76320290	1057	*	Distal Intergenic	13	76265543	76265732	190	2	ENSG00000222231	ENST00000410299	snRNA	-53502	106481651	RNU2-54P	RNA	U2 small nuclear 54	pseudogene
chr8	76356959	76359324	2366	*	Distal Intergenic	13	76403998	76405091	1094	1	ENSG00000270866	ENST00000603284	lincRNA	-44674	NA	NA	NA
chr8	76362759	76363655	897	*	Distal Intergenic	13	76403998	76405091	1094	1	ENSG00000270866	ENST00000603284	lincRNA	-40343	NA	NA	NA
chr8	76693612	76694746	1135	*	Intron	13	76681219	76867285	186067	1	ENSG00000091656	ENST00000521891	protein_coding	12393	79776	ZFHX4	zinc finger homeobox 4
chr8	76745593	76746760	1168	*	Intron	13	76681219	76867285	186067	1	ENSG00000091656	ENST00000521891	protein_coding	64374	79776	ZFHX4	zinc finger homeobox 4
chr8	76775699	76776986	1288	*	Intron	13	76681219	76867285	186067	1	ENSG00000091656	ENST00000521891	protein_coding	94480	79776	ZFHX4	zinc finger homeobox 4
chr8	76777971	76780051	2081	*	Promoter (<=1kb)	13	76778282	76849708	71427	1	ENSG00000091656	ENST00000523625	nonsense_mediated_decay	0	79776	ZFHX4	zinc finger homeobox 4
chr8	76796425	76798079	1655	*	Intron	13	76681219	76867285	186067	1	ENSG00000091656	ENST00000521891	protein_coding	115206	79776	ZFHX4	zinc finger homeobox 4
chr8	76801224	76802707	1484	*	Intron	13	76681219	76867285	186067	1	ENSG00000091656	ENST00000521891	protein_coding	120005	79776	ZFHX4	zinc finger homeobox 4
chr8	76823690	76825104	1415	*	Intron	13	76681219	76867285	186067	1	ENSG00000091656	ENST00000521891	protein_coding	142471	79776	ZFHX4	zinc finger homeobox 4
chr8	76830191	76831971	1781	*	Intron	13	76681219	76867285	186067	1	ENSG00000091656	ENST00000521891	protein_coding	148972	79776	ZFHX4	zinc finger homeobox 4
chr8	76909879	76911494	1616	*	Intron	13	76904591	76913399	8809	1	ENSG00000253416	ENST00000519660	lincRNA	5288	NA	NA	NA
chr8	77040329	77041682	1354	*	Distal Intergenic	13	77013751	77014028	278	2	ENSG00000253952	ENST00000520730	processed_pseudogene	-26301	NA	NA	NA
chr8	77074616	77075358	743	*	Distal Intergenic	13	77013751	77014028	278	2	ENSG00000253952	ENST00000520730	processed_pseudogene	-60588	NA	NA	NA
chr8	77078502	77079565	1064	*	Distal Intergenic	13	77013751	77014028	278	2	ENSG00000253952	ENST00000520730	processed_pseudogene	-64474	NA	NA	NA
chr8	77112532	77113749	1218	*	Distal Intergenic	13	77013751	77014028	278	2	ENSG00000253952	ENST00000520730	processed_pseudogene	-98504	NA	NA	NA
chr8	77176407	77177672	1266	*	Distal Intergenic	13	77013751	77014028	278	2	ENSG00000253952	ENST00000520730	processed_pseudogene	-162379	NA	NA	NA
chr8	77526318	77527349	1032	*	Intron	13	77399072	77537290	138219	1	ENSG00000254366	ENST00000518706	lincRNA	127246	NA	NA	NA
chr8	78907109	78908449	1341	*	Distal Intergenic	13	78837529	78840522	2994	1	ENSG00000261618	ENST00000565297	lincRNA	69580	NA	NA	NA
chr8	79106132	79107016	885	*	Distal Intergenic	13	79297717	79314471	16755	1	ENSG00000253659	ENST00000519983	lincRNA	-190701	NA	NA	NA
chr8	79161565	79163643	2079	*	Distal Intergenic	13	79297717	79314471	16755	1	ENSG00000253659	ENST00000519983	lincRNA	-134074	NA	NA	NA
chr8	79328883	79329955	1073	*	Distal Intergenic	13	79297717	79314471	16755	1	ENSG00000253659	ENST00000519983	lincRNA	31166	NA	NA	NA
chr8	79344380	79346081	1702	*	Distal Intergenic	13	79297717	79314471	16755	1	ENSG00000253659	ENST00000519983	lincRNA	46663	NA	NA	NA
chr8	79367847	79368639	793	*	Distal Intergenic	13	79297717	79314471	16755	1	ENSG00000253659	ENST00000519983	lincRNA	70130	NA	NA	NA
chr8	79378674	79380013	1340	*	Distal Intergenic	13	79297717	79314471	16755	1	ENSG00000253659	ENST00000519983	lincRNA	80957	NA	NA	NA
chr8	79381266	79382106	841	*	Distal Intergenic	13	79297717	79314471	16755	1	ENSG00000253659	ENST00000519983	lincRNA	83549	NA	NA	NA
chr8	79387216	79388117	902	*	Distal Intergenic	13	79297717	79314471	16755	1	ENSG00000253659	ENST00000519983	lincRNA	89499	NA	NA	NA
chr8	79399910	79400902	993	*	Distal Intergenic	13	79297717	79314471	16755	1	ENSG00000253659	ENST00000519983	lincRNA	102193	NA	NA	NA
chr8	79502200	79504210	2011	*	Distal Intergenic	13	79520145	79520649	505	1	ENSG00000253391	ENST00000522035	processed_pseudogene	-15935	NA	NA	NA
chr8	79506760	79507834	1075	*	Distal Intergenic	13	79520145	79520649	505	1	ENSG00000253391	ENST00000522035	processed_pseudogene	-12311	NA	NA	NA
chr8	79509137	79510463	1327	*	Distal Intergenic	13	79520145	79520649	505	1	ENSG00000253391	ENST00000522035	processed_pseudogene	-9682	NA	NA	NA
chr8	79539255	79540768	1514	*	Distal Intergenic	13	79520145	79520649	505	1	ENSG00000253391	ENST00000522035	processed_pseudogene	19110	NA	NA	NA
chr8	79576043	79577296	1254	*	Distal Intergenic	13	79571153	79572335	1183	2	ENSG00000240540	ENST00000463217	processed_pseudogene	-3708	100128963	RPL3P9	ribosomal protein L3 pseudogene 9
chr8	79680204	79681489	1286	*	Distal Intergenic	13	79611735	79664881	53147	1	ENSG00000104435	ENST00000518491	protein_coding	68469	11075	STMN2	stathmin 2
chr8	79682224	79683907	1684	*	Distal Intergenic	13	79611735	79664881	53147	1	ENSG00000104435	ENST00000518491	protein_coding	70489	11075	STMN2	stathmin 2
chr8	79783804	79786666	2863	*	Intron	13	79769372	79871737	102366	2	ENSG00000249328	ENST00000502766	lincRNA	85071	101927040	LOC101927040	uncharacterized LOC101927040
chr8	79847387	79850565	3179	*	Intron	13	79820569	79871759	51191	2	ENSG00000249328	ENST00000517365	lincRNA	21194	101927040	LOC101927040	uncharacterized LOC101927040
chr8	79902364	79903420	1057	*	Distal Intergenic	13	79820569	79871759	51191	2	ENSG00000249328	ENST00000517365	lincRNA	-30605	101927040	LOC101927040	uncharacterized LOC101927040
chr8	80575779	80577293	1515	*	Distal Intergenic	13	80568050	80568506	457	2	ENSG00000253760	ENST00000517657	processed_pseudogene	-7273	NA	NA	NA
chr8	80599747	80600704	958	*	Distal Intergenic	13	80594815	80595703	889	2	ENSG00000254181	ENST00000521814	processed_pseudogene	-4044	NA	NA	NA
chr8	80605547	80606476	930	*	Distal Intergenic	13	80613544	80613826	283	2	ENSG00000243424	ENST00000478127	misc_RNA	7350	106479262	RN7SL107P	RNA	7SL	cytoplasmic 107	pseudogene
chr8	80609859	80610737	879	*	Distal Intergenic	13	80613544	80613826	283	2	ENSG00000243424	ENST00000478127	misc_RNA	3089	106479262	RN7SL107P	RNA	7SL	cytoplasmic 107	pseudogene
chr8	80614971	80617071	2101	*	Promoter (1-2kb)	13	80613544	80613826	283	2	ENSG00000243424	ENST00000478127	misc_RNA	-1145	106479262	RN7SL107P	RNA	7SL	cytoplasmic 107	pseudogene
chr8	80621235	80622312	1078	*	Distal Intergenic	13	80613544	80613826	283	2	ENSG00000243424	ENST00000478127	misc_RNA	-7409	106479262	RN7SL107P	RNA	7SL	cytoplasmic 107	pseudogene
chr8	80622866	80623871	1006	*	Distal Intergenic	13	80613544	80613826	283	2	ENSG00000243424	ENST00000478127	misc_RNA	-9040	106479262	RN7SL107P	RNA	7SL	cytoplasmic 107	pseudogene
chr8	80918824	80920381	1558	*	Distal Intergenic	13	80628451	80874781	246331	2	ENSG00000164684	ENST00000327835	protein_coding	-44043	619279	ZNF704	zinc finger protein 704
chr8	80921012	80922363	1352	*	Distal Intergenic	13	80628451	80874781	246331	2	ENSG00000164684	ENST00000327835	protein_coding	-46231	619279	ZNF704	zinc finger protein 704
chr8	80945552	80946910	1359	*	Distal Intergenic	13	80970291	80975780	5490	2	ENSG00000076641	ENST00000523463	processed_transcript	28870	55824	PAG1	phosphoprotein membrane anchor with glycosphingolipid microdomains 1
chr8	81296091	81297357	1267	*	Distal Intergenic	13	81283326	81284415	1090	1	ENSG00000164687	ENST00000481695	retained_intron	12765	2171	FABP5	fatty acid binding protein 5
chr8	81333891	81335037	1147	*	Distal Intergenic	13	81283326	81284415	1090	1	ENSG00000164687	ENST00000481695	retained_intron	50565	2171	FABP5	fatty acid binding protein 5
chr8	81372122	81373101	980	*	Distal Intergenic	13	81439436	81521818	82383	1	ENSG00000253859	ENST00000524085	antisense	-66335	NA	NA	NA
chr8	81374152	81377060	2909	*	Distal Intergenic	13	81439436	81521818	82383	1	ENSG00000253859	ENST00000524085	antisense	-62376	NA	NA	NA
chr8	81378622	81380621	2000	*	Distal Intergenic	13	81439436	81521818	82383	1	ENSG00000253859	ENST00000524085	antisense	-58815	NA	NA	NA
chr8	81382091	81383519	1429	*	Distal Intergenic	13	81439436	81521818	82383	1	ENSG00000253859	ENST00000524085	antisense	-55917	NA	NA	NA
chr8	81386309	81387553	1245	*	Distal Intergenic	13	81439436	81521818	82383	1	ENSG00000253859	ENST00000524085	antisense	-51883	NA	NA	NA
chr8	81397062	81397914	853	*	Distal Intergenic	13	81439436	81521818	82383	1	ENSG00000253859	ENST00000524085	antisense	-41522	NA	NA	NA
chr8	81429065	81430944	1880	*	Distal Intergenic	13	81439436	81521818	82383	1	ENSG00000253859	ENST00000524085	antisense	-8492	NA	NA	NA
chr8	81431876	81432797	922	*	Distal Intergenic	13	81439436	81521818	82383	1	ENSG00000253859	ENST00000524085	antisense	-6639	NA	NA	NA
chr8	81433302	81434299	998	*	Distal Intergenic	13	81439436	81521818	82383	1	ENSG00000253859	ENST00000524085	antisense	-5137	NA	NA	NA
chr8	81437550	81438708	1159	*	Promoter (<=1kb)	13	81439436	81521818	82383	1	ENSG00000253859	ENST00000524085	antisense	-728	NA	NA	NA
chr8	81446098	81448034	1937	*	Promoter (<=1kb)	13	81440326	81447523	7198	2	ENSG00000147588	ENST00000256103	protein_coding	0	5375	PMP2	peripheral myelin protein 2
chr8	81740184	81741318	1135	*	Intron	13	81732434	81759515	27082	1	ENSG00000164695	ENST00000297265	protein_coding	7750	92421	CHMP4C	charged multivesicular body protein 4C
chr8	81863574	81865448	1875	*	Distal Intergenic	13	81885377	81923193	37817	1	ENSG00000254689	ENST00000534675	lincRNA	-19929	109729147	LINC02235	long intergenic non-protein coding RNA 2235
chr8	81909202	81909998	797	*	Intron	13	81885377	81923193	37817	1	ENSG00000254689	ENST00000534675	lincRNA	23825	109729147	LINC02235	long intergenic non-protein coding RNA 2235
chr8	81916510	81918219	1710	*	Intron	13	81885377	81923193	37817	1	ENSG00000254689	ENST00000534675	lincRNA	31133	109729147	LINC02235	long intergenic non-protein coding RNA 2235
chr8	81919271	81920166	896	*	Intron	13	81885377	81923193	37817	1	ENSG00000254689	ENST00000534675	lincRNA	33894	109729147	LINC02235	long intergenic non-protein coding RNA 2235
chr8	81921127	81922339	1213	*	Intron	13	81885377	81923193	37817	1	ENSG00000254689	ENST00000534675	lincRNA	35750	109729147	LINC02235	long intergenic non-protein coding RNA 2235
chr8	81923219	81924660	1442	*	Downstream (<=300bp)	13	81885377	81923193	37817	1	ENSG00000254689	ENST00000534675	lincRNA	37842	109729147	LINC02235	long intergenic non-protein coding RNA 2235
chr8	81968461	81970575	2115	*	Distal Intergenic	13	81885377	81923193	37817	1	ENSG00000254689	ENST00000534675	lincRNA	83084	109729147	LINC02235	long intergenic non-protein coding RNA 2235
chr8	81997112	81998088	977	*	Distal Intergenic	13	81885377	81923193	37817	1	ENSG00000254689	ENST00000534675	lincRNA	111735	109729147	LINC02235	long intergenic non-protein coding RNA 2235
chr8	82024100	82025123	1024	*	Distal Intergenic	13	82108565	82160542	51978	2	ENSG00000254123	ENST00000520988	lincRNA	135419	105375929	LINC02839	long intergenic non-protein coding RNA 2839
chr8	82342696	82343877	1182	*	Distal Intergenic	13	82291624	82292379	756	2	ENSG00000206228	ENST00000509706	processed_pseudogene	-50317	NA	NA	NA
chr8	83075833	83076808	976	*	Distal Intergenic	13	83099976	83100846	871	2	ENSG00000254189	ENST00000519275	processed_pseudogene	24038	100420845	LOC100420845	solute carrier family 25 member 43 pseudogene
chr8	83116653	83117971	1319	*	Distal Intergenic	13	83099976	83100846	871	2	ENSG00000254189	ENST00000519275	processed_pseudogene	-15807	100420845	LOC100420845	solute carrier family 25 member 43 pseudogene
chr8	83460081	83461277	1197	*	Distal Intergenic	13	83403758	83408900	5143	1	ENSG00000253898	ENST00000522365	lincRNA	56323	103352670	LINC01419	long intergenic non-protein coding RNA 1419
chr8	84230088	84231646	1559	*	Intron	13	84182787	84529577	346791	1	ENSG00000184672	ENST00000522613	protein_coding	47301	138046	RALYL	RALY RNA binding protein like
chr8	84596473	84597107	635	*	Intron	13	84183267	84921836	738570	1	ENSG00000184672	ENST00000522455	protein_coding	413206	138046	RALYL	RALY RNA binding protein like
chr8	84770177	84771298	1122	*	Intron	13	84183267	84921836	738570	1	ENSG00000184672	ENST00000522455	protein_coding	586910	138046	RALYL	RALY RNA binding protein like
chr8	86630512	86631550	1039	*	Intron	13	86573935	86743675	169741	2	ENSG00000170289	ENST00000320005	protein_coding	112125	54714	CNGB3	cyclic nucleotide gated channel subunit beta 3
chr8	86660652	86662390	1739	*	Promoter (<=1kb)	13	86660525	86661922	1398	2	ENSG00000233915	ENST00000514854	processed_pseudogene	0	NA	NA	NA
chr8	86718158	86719061	904	*	Intron	13	86573935	86743675	169741	2	ENSG00000170289	ENST00000320005	protein_coding	24614	54714	CNGB3	cyclic nucleotide gated channel subunit beta 3
chr8	86741943	86742796	854	*	Promoter (<=1kb)	13	86573935	86743675	169741	2	ENSG00000170289	ENST00000320005	protein_coding	879	54714	CNGB3	cyclic nucleotide gated channel subunit beta 3
chr8	86743372	86744859	1488	*	Promoter (<=1kb)	13	86573935	86743675	169741	2	ENSG00000170289	ENST00000320005	protein_coding	0	54714	CNGB3	cyclic nucleotide gated channel subunit beta 3
chr8	86751387	86752972	1586	*	Intron	13	86707547	86765023	57477	1	ENSG00000254115	ENST00000519041	antisense	43840	NA	NA	NA
chr8	87041008	87042359	1352	*	Intron	13	86866445	87382859	516415	1	ENSG00000176571	ENST00000518476	protein_coding	174563	168975	CNBD1	cyclic nucleotide binding domain containing 1
chr8	87849467	87850860	1394	*	Distal Intergenic	13	87867601	87868607	1007	1	ENSG00000273978	ENST00000613582	unprocessed_pseudogene	-16741	100419762	LOC100419762	zinc finger protein 773 pseudogene
chr8	87993722	87994481	760	*	Intron	13	87974165	88019113	44949	1	ENSG00000253171	ENST00000518129	antisense	19557	NA	NA	NA
chr8	88042791	88043809	1019	*	Intron	13	88032009	88327488	295480	2	ENSG00000156103	ENST00000286614	protein_coding	283679	4325	MMP16	matrix metallopeptidase 16
chr8	88293000	88294130	1131	*	Intron	13	88167923	88328025	160103	2	ENSG00000156103	ENST00000522726	protein_coding	33895	4325	MMP16	matrix metallopeptidase 16
chr8	88739913	88741251	1339	*	Distal Intergenic	13	88700291	88737134	36844	1	ENSG00000253553	ENST00000521936	antisense	39622	NA	NA	NA
chr8	88744880	88746091	1212	*	Distal Intergenic	13	88700291	88737134	36844	1	ENSG00000253553	ENST00000521936	antisense	44589	NA	NA	NA
chr8	89318804	89319634	831	*	Distal Intergenic	13	89243401	89243793	393	2	ENSG00000253621	ENST00000522047	processed_pseudogene	-75011	107075113	RPSAP74	ribosomal protein SA pseudogene 74
chr8	89544134	89545187	1054	*	Distal Intergenic	13	89611356	89617157	5802	2	ENSG00000251136	ENST00000524166	lincRNA	71970	101929709	PARAIL	palmitic acid regulated anti-inflammatory lncRNA
chr8	89632112	89632938	827	*	Intron	13	89609409	89757727	148319	2	ENSG00000251136	ENST00000519655	lincRNA	124789	101929709	PARAIL	palmitic acid regulated anti-inflammatory lncRNA
chr8	89689373	89691037	1665	*	Intron	13	89609409	89757727	148319	2	ENSG00000251136	ENST00000519655	lincRNA	66690	101929709	PARAIL	palmitic acid regulated anti-inflammatory lncRNA
chr8	90707651	90709067	1417	*	Intron	13	90631566	90791632	160067	2	ENSG00000180694	ENST00000521852	protein_coding	82565	169200	TMEM64	transmembrane protein 64
chr8	90773754	90774704	951	*	Intron	13	90631566	90791632	160067	2	ENSG00000180694	ENST00000521852	protein_coding	16928	169200	TMEM64	transmembrane protein 64
chr8	90811013	90812109	1097	*	Intron	13	90791550	90959408	167859	1	ENSG00000123119	ENST00000417640	protein_coding	19463	64168	NECAB1	N-terminal EF-hand calcium binding protein 1
chr8	90821043	90821957	915	*	Intron	13	90791550	90959408	167859	1	ENSG00000123119	ENST00000417640	protein_coding	29493	64168	NECAB1	N-terminal EF-hand calcium binding protein 1
chr8	90823441	90824383	943	*	Intron	13	90791550	90959408	167859	1	ENSG00000123119	ENST00000417640	protein_coding	31891	64168	NECAB1	N-terminal EF-hand calcium binding protein 1
chr8	90826145	90827140	996	*	Intron	13	90791550	90959408	167859	1	ENSG00000123119	ENST00000417640	protein_coding	34595	64168	NECAB1	N-terminal EF-hand calcium binding protein 1
chr8	90841130	90841892	763	*	Intron	13	90791550	90959408	167859	1	ENSG00000123119	ENST00000417640	protein_coding	49580	64168	NECAB1	N-terminal EF-hand calcium binding protein 1
chr8	90849170	90850901	1732	*	Intron	13	90791550	90959408	167859	1	ENSG00000123119	ENST00000417640	protein_coding	57620	64168	NECAB1	N-terminal EF-hand calcium binding protein 1
chr8	90864921	90865862	942	*	Intron	13	90791550	90959408	167859	1	ENSG00000123119	ENST00000417640	protein_coding	73371	64168	NECAB1	N-terminal EF-hand calcium binding protein 1
chr8	90874448	90875288	841	*	Intron	13	90791550	90959408	167859	1	ENSG00000123119	ENST00000417640	protein_coding	82898	64168	NECAB1	N-terminal EF-hand calcium binding protein 1
chr8	90875981	90877082	1102	*	Intron	13	90791550	90959408	167859	1	ENSG00000123119	ENST00000417640	protein_coding	84431	64168	NECAB1	N-terminal EF-hand calcium binding protein 1
chr8	90892020	90893477	1458	*	Intron	13	90791550	90959408	167859	1	ENSG00000123119	ENST00000417640	protein_coding	100470	64168	NECAB1	N-terminal EF-hand calcium binding protein 1
chr8	91260942	91262426	1485	*	Intron	13	91209494	91395649	186156	1	ENSG00000147606	ENST00000522181	nonsense_mediated_decay	51448	115111	SLC26A7	solute carrier family 26 member 7
chr8	91280612	91281577	966	*	Intron	13	91209494	91395649	186156	1	ENSG00000147606	ENST00000522181	nonsense_mediated_decay	71118	115111	SLC26A7	solute carrier family 26 member 7
chr8	91325271	91326728	1458	*	Intron	13	91209494	91395649	186156	1	ENSG00000147606	ENST00000522181	nonsense_mediated_decay	115777	115111	SLC26A7	solute carrier family 26 member 7
chr8	91352476	91353787	1312	*	3' UTR	13	91209494	91395649	186156	1	ENSG00000147606	ENST00000522181	nonsense_mediated_decay	142982	115111	SLC26A7	solute carrier family 26 member 7
chr8	91420926	91421842	917	*	Distal Intergenic	13	91357248	91393836	36589	1	ENSG00000147606	ENST00000517930	processed_transcript	63678	115111	SLC26A7	solute carrier family 26 member 7
chr8	91423138	91424018	881	*	Distal Intergenic	13	91357248	91393836	36589	1	ENSG00000147606	ENST00000517930	processed_transcript	65890	115111	SLC26A7	solute carrier family 26 member 7
chr8	91425954	91430424	4471	*	Distal Intergenic	13	91357248	91393836	36589	1	ENSG00000147606	ENST00000517930	processed_transcript	68706	115111	SLC26A7	solute carrier family 26 member 7
chr8	91430759	91431651	893	*	Distal Intergenic	13	91357248	91393836	36589	1	ENSG00000147606	ENST00000517930	processed_transcript	73511	115111	SLC26A7	solute carrier family 26 member 7
chr8	91432717	91433769	1053	*	Distal Intergenic	13	91357248	91393836	36589	1	ENSG00000147606	ENST00000517930	processed_transcript	75469	115111	SLC26A7	solute carrier family 26 member 7
chr8	91440087	91442400	2314	*	Distal Intergenic	13	91357248	91393836	36589	1	ENSG00000147606	ENST00000517930	processed_transcript	82839	115111	SLC26A7	solute carrier family 26 member 7
chr8	91627503	91628439	937	*	Intron	13	91542924	91907619	364696	2	ENSG00000253901	ENST00000521199	lincRNA	279180	NA	NA	NA
chr8	91633591	91634234	644	*	Intron	13	91542924	91907619	364696	2	ENSG00000253901	ENST00000521199	lincRNA	273385	NA	NA	NA
chr8	91647071	91648348	1278	*	Intron	13	91542924	91907619	364696	2	ENSG00000253901	ENST00000521199	lincRNA	259271	NA	NA	NA
chr8	91672413	91673288	876	*	Intron	13	91542924	91907619	364696	2	ENSG00000253901	ENST00000521199	lincRNA	234331	NA	NA	NA
chr8	91769409	91771405	1997	*	Intron	13	91542924	91907619	364696	2	ENSG00000253901	ENST00000521199	lincRNA	136214	NA	NA	NA
chr8	91777375	91778284	910	*	Intron	13	91542924	91907619	364696	2	ENSG00000253901	ENST00000521199	lincRNA	129335	NA	NA	NA
chr8	91789064	91789896	833	*	Intron	13	91542924	91907619	364696	2	ENSG00000253901	ENST00000521199	lincRNA	117723	NA	NA	NA
chr8	91794050	91795314	1265	*	Intron	13	91542924	91907619	364696	2	ENSG00000253901	ENST00000521199	lincRNA	112305	NA	NA	NA
chr8	91848717	91849401	685	*	Intron	13	91542924	91907619	364696	2	ENSG00000253901	ENST00000521199	lincRNA	58218	NA	NA	NA
chr8	91863436	91864517	1082	*	Intron	13	91542924	91907619	364696	2	ENSG00000253901	ENST00000521199	lincRNA	43102	NA	NA	NA
chr8	91889839	91890872	1034	*	Intron	13	91542924	91907619	364696	2	ENSG00000253901	ENST00000521199	lincRNA	16747	NA	NA	NA
chr8	91893993	91895290	1298	*	Intron	13	91542924	91907619	364696	2	ENSG00000253901	ENST00000521199	lincRNA	12329	NA	NA	NA
chr8	91912439	91913253	815	*	Promoter (2-3kb)	13	91909738	91910167	430	2	ENSG00000271202	ENST00000605538	processed_pseudogene	-2272	NA	NA	NA
chr8	91932654	91934150	1497	*	Distal Intergenic	13	91917507	91917918	412	1	ENSG00000229182	ENST00000523462	processed_pseudogene	15147	NA	NA	NA
chr8	91938414	91941296	2883	*	Distal Intergenic	13	91917507	91917918	412	1	ENSG00000229182	ENST00000523462	processed_pseudogene	20907	NA	NA	NA
chr8	91963935	91965124	1190	*	Intron	13	91954975	92103226	148252	2	ENSG00000079102	ENST00000523629	protein_coding	138102	862	RUNX1T1	RUNX1 partner transcriptional co-repressor 1
chr8	92015031	92016420	1390	*	Intron	13	92014798	92103286	88489	2	ENSG00000079102	ENST00000518832	protein_coding	86866	862	RUNX1T1	RUNX1 partner transcriptional co-repressor 1
chr8	92020969	92021987	1019	*	Intron	13	92014798	92103286	88489	2	ENSG00000079102	ENST00000518832	protein_coding	81299	862	RUNX1T1	RUNX1 partner transcriptional co-repressor 1
chr8	92023333	92024141	809	*	Intron	13	92014798	92103286	88489	2	ENSG00000079102	ENST00000518832	protein_coding	79145	862	RUNX1T1	RUNX1 partner transcriptional co-repressor 1
chr8	92025860	92027215	1356	*	Intron	13	92014798	92103286	88489	2	ENSG00000079102	ENST00000518832	protein_coding	76071	862	RUNX1T1	RUNX1 partner transcriptional co-repressor 1
chr8	92028107	92030412	2306	*	Intron	13	92014798	92103286	88489	2	ENSG00000079102	ENST00000518832	protein_coding	72874	862	RUNX1T1	RUNX1 partner transcriptional co-repressor 1
chr8	92036572	92037628	1057	*	Intron	13	92014798	92103286	88489	2	ENSG00000079102	ENST00000518832	protein_coding	65658	862	RUNX1T1	RUNX1 partner transcriptional co-repressor 1
chr8	92057488	92058625	1138	*	Intron	13	92014798	92103286	88489	2	ENSG00000079102	ENST00000518832	protein_coding	44661	862	RUNX1T1	RUNX1 partner transcriptional co-repressor 1
chr8	92067960	92069108	1149	*	Intron	13	92014798	92103286	88489	2	ENSG00000079102	ENST00000518832	protein_coding	34178	862	RUNX1T1	RUNX1 partner transcriptional co-repressor 1
chr8	92070960	92071833	874	*	Promoter (<=1kb)	13	92011088	92071387	60300	2	ENSG00000079102	ENST00000517792	protein_coding	0	862	RUNX1T1	RUNX1 partner transcriptional co-repressor 1
chr8	92082955	92083900	946	*	Intron	13	92014798	92103286	88489	2	ENSG00000079102	ENST00000518832	protein_coding	19386	862	RUNX1T1	RUNX1 partner transcriptional co-repressor 1
chr8	92084112	92085030	919	*	Intron	13	92014798	92103286	88489	2	ENSG00000079102	ENST00000518832	protein_coding	18256	862	RUNX1T1	RUNX1 partner transcriptional co-repressor 1
chr8	92229823	92230953	1131	*	Distal Intergenic	13	92144088	92144435	348	2	ENSG00000233778	ENST00000465478	processed_pseudogene	-85388	NA	NA	NA
chr8	92233005	92234294	1290	*	Distal Intergenic	13	92144088	92144435	348	2	ENSG00000233778	ENST00000465478	processed_pseudogene	-88570	NA	NA	NA
chr8	92240386	92241349	964	*	Distal Intergenic	13	92144088	92144435	348	2	ENSG00000233778	ENST00000465478	processed_pseudogene	-95951	NA	NA	NA
chr8	92261532	92262345	814	*	Distal Intergenic	13	92351912	92352148	237	2	ENSG00000253118	ENST00000522089	processed_pseudogene	89803	NA	NA	NA
chr8	92311313	92312184	872	*	Distal Intergenic	13	92351912	92352148	237	2	ENSG00000253118	ENST00000522089	processed_pseudogene	39964	NA	NA	NA
chr8	92736337	92737330	994	*	Intron	13	92712962	92877637	164676	2	ENSG00000248858	ENST00000504861	antisense	140307	441369	FLJ46284	uncharacterized LOC441369
chr8	92752415	92754124	1710	*	Intron	13	92712962	92877637	164676	2	ENSG00000248858	ENST00000504861	antisense	123513	441369	FLJ46284	uncharacterized LOC441369
chr8	92754675	92755611	937	*	Intron	13	92712962	92877637	164676	2	ENSG00000248858	ENST00000504861	antisense	122026	441369	FLJ46284	uncharacterized LOC441369
chr8	92770352	92771311	960	*	Intron	13	92712962	92877637	164676	2	ENSG00000248858	ENST00000504861	antisense	106326	441369	FLJ46284	uncharacterized LOC441369
chr8	92806751	92807668	918	*	Intron	13	92712962	92877637	164676	2	ENSG00000248858	ENST00000504861	antisense	69969	441369	FLJ46284	uncharacterized LOC441369
chr8	93036103	93037252	1150	*	Distal Intergenic	13	93029751	93029839	89	1	ENSG00000277063	ENST00000614105	miRNA	6352	102467005	MIR8084	microRNA 8084
chr8	93048058	93049326	1269	*	Distal Intergenic	13	93029751	93029839	89	1	ENSG00000277063	ENST00000614105	miRNA	18307	102467005	MIR8084	microRNA 8084
chr8	93240321	93241576	1256	*	Intron	13	93213310	93420880	207571	2	ENSG00000246662	ENST00000520096	antisense	179304	642924	CIBAR1-DT	CIBAR1 divergent transcript
chr8	93242088	93245833	3746	*	Intron	13	93213310	93420880	207571	2	ENSG00000246662	ENST00000520096	antisense	175047	642924	CIBAR1-DT	CIBAR1 divergent transcript
chr8	93249545	93251016	1472	*	Promoter (<=1kb)	13	93213327	93250723	37397	2	ENSG00000246662	ENST00000517785	antisense	0	642924	CIBAR1-DT	CIBAR1 divergent transcript
chr8	93253210	93254506	1297	*	Intron	13	93213310	93420880	207571	2	ENSG00000246662	ENST00000520096	antisense	166374	642924	CIBAR1-DT	CIBAR1 divergent transcript
chr8	93262077	93263519	1443	*	Intron	13	93213310	93420880	207571	2	ENSG00000246662	ENST00000520096	antisense	157361	642924	CIBAR1-DT	CIBAR1 divergent transcript
chr8	93291696	93292443	748	*	Intron	13	93213310	93420880	207571	2	ENSG00000246662	ENST00000520096	antisense	128437	642924	CIBAR1-DT	CIBAR1 divergent transcript
chr8	93309888	93311358	1471	*	Intron	13	93213310	93420880	207571	2	ENSG00000246662	ENST00000520096	antisense	109522	642924	CIBAR1-DT	CIBAR1 divergent transcript
chr8	93311586	93312774	1189	*	Intron	13	93213310	93420880	207571	2	ENSG00000246662	ENST00000520096	antisense	108106	642924	CIBAR1-DT	CIBAR1 divergent transcript
chr8	93407103	93408676	1574	*	Intron	13	93346467	93700433	353967	2	ENSG00000246662	ENST00000501400	antisense	291757	642924	CIBAR1-DT	CIBAR1 divergent transcript
chr8	93408912	93409674	763	*	Intron	13	93346467	93700433	353967	2	ENSG00000246662	ENST00000501400	antisense	290759	642924	CIBAR1-DT	CIBAR1 divergent transcript
chr8	93421442	93422835	1394	*	Intron	13	93346467	93700433	353967	2	ENSG00000246662	ENST00000501400	antisense	277598	642924	CIBAR1-DT	CIBAR1 divergent transcript
chr8	93425083	93426159	1077	*	Intron	13	93346467	93700433	353967	2	ENSG00000246662	ENST00000501400	antisense	274274	642924	CIBAR1-DT	CIBAR1 divergent transcript
chr8	93430691	93431577	887	*	Intron	13	93346467	93700433	353967	2	ENSG00000246662	ENST00000501400	antisense	268856	642924	CIBAR1-DT	CIBAR1 divergent transcript
chr8	93436034	93437512	1479	*	Intron	13	93346467	93700433	353967	2	ENSG00000246662	ENST00000501400	antisense	262921	642924	CIBAR1-DT	CIBAR1 divergent transcript
chr8	93448973	93451519	2547	*	Intron	13	93346467	93700433	353967	2	ENSG00000246662	ENST00000501400	antisense	248914	642924	CIBAR1-DT	CIBAR1 divergent transcript
chr8	93460796	93462177	1382	*	Intron	13	93346467	93700433	353967	2	ENSG00000246662	ENST00000501400	antisense	238256	642924	CIBAR1-DT	CIBAR1 divergent transcript
chr8	93465200	93465884	685	*	Intron	13	93346467	93700433	353967	2	ENSG00000246662	ENST00000501400	antisense	234549	642924	CIBAR1-DT	CIBAR1 divergent transcript
chr8	93475066	93476032	967	*	Intron	13	93346467	93700433	353967	2	ENSG00000246662	ENST00000501400	antisense	224401	642924	CIBAR1-DT	CIBAR1 divergent transcript
chr8	93478002	93481806	3805	*	Intron	13	93346467	93700433	353967	2	ENSG00000246662	ENST00000501400	antisense	218627	642924	CIBAR1-DT	CIBAR1 divergent transcript
chr8	93482348	93483553	1206	*	Intron	13	93346467	93700433	353967	2	ENSG00000246662	ENST00000501400	antisense	216880	642924	CIBAR1-DT	CIBAR1 divergent transcript
chr8	93486670	93488092	1423	*	Intron	13	93346467	93700433	353967	2	ENSG00000246662	ENST00000501400	antisense	212341	642924	CIBAR1-DT	CIBAR1 divergent transcript
chr8	93515325	93516599	1275	*	Intron	13	93346467	93700433	353967	2	ENSG00000246662	ENST00000501400	antisense	183834	642924	CIBAR1-DT	CIBAR1 divergent transcript
chr8	93516821	93517491	671	*	Intron	13	93346467	93700433	353967	2	ENSG00000246662	ENST00000501400	antisense	182942	642924	CIBAR1-DT	CIBAR1 divergent transcript
chr8	93640680	93641666	987	*	Intron	13	93346467	93700433	353967	2	ENSG00000246662	ENST00000501400	antisense	58767	642924	CIBAR1-DT	CIBAR1 divergent transcript
chr8	93650314	93653022	2709	*	Intron	13	93346467	93700433	353967	2	ENSG00000246662	ENST00000501400	antisense	47411	642924	CIBAR1-DT	CIBAR1 divergent transcript
chr8	93663715	93664782	1068	*	Intron	13	93346467	93700433	353967	2	ENSG00000246662	ENST00000501400	antisense	35651	642924	CIBAR1-DT	CIBAR1 divergent transcript
chr8	93981250	93982246	997	*	Distal Intergenic	13	93974671	93974776	106	2	ENSG00000275386	ENST00000617727	unprocessed_pseudogene	-6474	NA	NA	NA
chr8	93993236	93994392	1157	*	Distal Intergenic	13	93974671	93974776	106	2	ENSG00000275386	ENST00000617727	unprocessed_pseudogene	-18460	NA	NA	NA
chr8	93996097	93997078	982	*	Distal Intergenic	13	93974671	93974776	106	2	ENSG00000275386	ENST00000617727	unprocessed_pseudogene	-21321	NA	NA	NA
chr8	94004744	94005508	765	*	Distal Intergenic	13	93974671	93974776	106	2	ENSG00000275386	ENST00000617727	unprocessed_pseudogene	-29968	NA	NA	NA
chr8	94006725	94007270	546	*	Distal Intergenic	13	93974671	93974776	106	2	ENSG00000275386	ENST00000617727	unprocessed_pseudogene	-31949	NA	NA	NA
chr8	94073977	94075019	1043	*	Distal Intergenic	13	94097764	94104322	6559	2	ENSG00000253585	ENST00000522743	lincRNA	29303	NA	NA	NA
chr8	94201648	94206430	4783	*	Promoter (<=1kb)	13	94201913	94203052	1140	2	ENSG00000249510	ENST00000504616	processed_pseudogene	0	100130524	RPL6P23	ribosomal protein L6 pseudogene 23
chr8	94298808	94300011	1204	*	Distal Intergenic	13	94249253	94262350	13098	2	ENSG00000164949	ENST00000396194	protein_coding	-36458	2669	GEM	GTP binding protein overexpressed in skeletal muscle
chr8	94323664	94324540	877	*	Distal Intergenic	13	94352923	94353653	731	1	ENSG00000244217	ENST00000465034	processed_pseudogene	-28383	100271133	RPS4XP10	ribosomal protein S4X pseudogene 10
chr8	94396314	94397253	940	*	Intron	13	94371960	94475109	103150	2	ENSG00000197275	ENST00000336148	protein_coding	77856	25788	RAD54B	RAD54 homolog B
chr8	94413015	94413767	753	*	Intron	13	94371960	94475109	103150	2	ENSG00000197275	ENST00000336148	protein_coding	61342	25788	RAD54B	RAD54 homolog B
chr8	95318107	95318770	664	*	Intron	13	95204456	95432666	228211	1	ENSG00000253773	ENST00000517655	lincRNA	113651	100616530	CFAP418-AS1	CFAP418 antisense RNA 1
chr8	95326497	95327677	1181	*	Intron	13	95204456	95432666	228211	1	ENSG00000253773	ENST00000517655	lincRNA	122041	100616530	CFAP418-AS1	CFAP418 antisense RNA 1
chr8	95330454	95331953	1500	*	Intron	13	95204456	95432666	228211	1	ENSG00000253773	ENST00000517655	lincRNA	125998	100616530	CFAP418-AS1	CFAP418 antisense RNA 1
chr8	95449981	95453362	3382	*	Intron	13	95268836	95653710	384875	1	ENSG00000253773	ENST00000521905	lincRNA	181145	100616530	CFAP418-AS1	CFAP418 antisense RNA 1
chr8	95464101	95465424	1324	*	Intron	13	95268836	95653710	384875	1	ENSG00000253773	ENST00000521905	lincRNA	195265	100616530	CFAP418-AS1	CFAP418 antisense RNA 1
chr8	95479874	95482073	2200	*	Intron	13	95268836	95653710	384875	1	ENSG00000253773	ENST00000521905	lincRNA	211038	100616530	CFAP418-AS1	CFAP418 antisense RNA 1
chr8	95520559	95522074	1516	*	Intron	13	95268836	95653710	384875	1	ENSG00000253773	ENST00000521905	lincRNA	251723	100616530	CFAP418-AS1	CFAP418 antisense RNA 1
chr8	95523966	95526271	2306	*	Exon	13	95268836	95653710	384875	1	ENSG00000253773	ENST00000521905	lincRNA	255130	100616530	CFAP418-AS1	CFAP418 antisense RNA 1
chr8	95535721	95538457	2737	*	Intron	13	95268836	95653710	384875	1	ENSG00000253773	ENST00000521905	lincRNA	266885	100616530	CFAP418-AS1	CFAP418 antisense RNA 1
chr8	95589141	95590370	1230	*	Intron	13	95268836	95653710	384875	1	ENSG00000253773	ENST00000521905	lincRNA	320305	100616530	CFAP418-AS1	CFAP418 antisense RNA 1
chr8	95590728	95593789	3062	*	Intron	13	95268836	95653710	384875	1	ENSG00000253773	ENST00000521905	lincRNA	321892	100616530	CFAP418-AS1	CFAP418 antisense RNA 1
chr8	95597478	95599932	2455	*	Promoter (<=1kb)	13	95599114	95599219	106	1	ENSG00000202112	ENST00000365242	snRNA	0	106481398	RNU6-690P	RNA	U6 small nuclear 690	pseudogene
chr8	95600934	95602867	1934	*	Intron	13	95268836	95653710	384875	1	ENSG00000253773	ENST00000521905	lincRNA	332098	100616530	CFAP418-AS1	CFAP418 antisense RNA 1
chr8	95617432	95618512	1081	*	Intron	13	95268836	95653710	384875	1	ENSG00000253773	ENST00000521905	lincRNA	348596	100616530	CFAP418-AS1	CFAP418 antisense RNA 1
chr8	95636188	95636855	668	*	Intron	13	95268836	95653710	384875	1	ENSG00000253773	ENST00000521905	lincRNA	367352	100616530	CFAP418-AS1	CFAP418 antisense RNA 1
chr8	95649718	95650896	1179	*	Intron	13	95268836	95653710	384875	1	ENSG00000253773	ENST00000521905	lincRNA	380882	100616530	CFAP418-AS1	CFAP418 antisense RNA 1
chr8	95652048	95653194	1147	*	Intron	13	95268836	95653710	384875	1	ENSG00000253773	ENST00000521905	lincRNA	383212	100616530	CFAP418-AS1	CFAP418 antisense RNA 1
chr8	95663413	95664297	885	*	Intron	13	95432637	95810136	377500	1	ENSG00000253773	ENST00000517437	lincRNA	230776	100616530	CFAP418-AS1	CFAP418 antisense RNA 1
chr8	95682787	95683692	906	*	Intron	13	95432637	95810136	377500	1	ENSG00000253773	ENST00000517437	lincRNA	250150	100616530	CFAP418-AS1	CFAP418 antisense RNA 1
chr8	95723176	95724277	1102	*	Intron	13	95432637	95810136	377500	1	ENSG00000253773	ENST00000517437	lincRNA	290539	100616530	CFAP418-AS1	CFAP418 antisense RNA 1
chr8	95743979	95745215	1237	*	Intron	13	95432637	95810136	377500	1	ENSG00000253773	ENST00000517437	lincRNA	311342	100616530	CFAP418-AS1	CFAP418 antisense RNA 1
chr8	95779189	95781046	1858	*	Intron	13	95432637	95810136	377500	1	ENSG00000253773	ENST00000517437	lincRNA	346552	100616530	CFAP418-AS1	CFAP418 antisense RNA 1
chr8	95819544	95821760	2217	*	Distal Intergenic	13	95798395	95800649	2255	1	ENSG00000253773	ENST00000614093	lincRNA	21149	100616530	CFAP418-AS1	CFAP418 antisense RNA 1
chr8	95830943	95832005	1063	*	Distal Intergenic	13	95798395	95800649	2255	1	ENSG00000253773	ENST00000614093	lincRNA	32548	100616530	CFAP418-AS1	CFAP418 antisense RNA 1
chr8	95833259	95834584	1326	*	Distal Intergenic	13	95798395	95800649	2255	1	ENSG00000253773	ENST00000614093	lincRNA	34864	100616530	CFAP418-AS1	CFAP418 antisense RNA 1
chr8	95850601	95852205	1605	*	Distal Intergenic	13	95798395	95800649	2255	1	ENSG00000253773	ENST00000614093	lincRNA	52206	100616530	CFAP418-AS1	CFAP418 antisense RNA 1
chr8	95857443	95858686	1244	*	Distal Intergenic	13	95798395	95800649	2255	1	ENSG00000253773	ENST00000614093	lincRNA	59048	100616530	CFAP418-AS1	CFAP418 antisense RNA 1
chr8	95859559	95862001	2443	*	Distal Intergenic	13	95798395	95800649	2255	1	ENSG00000253773	ENST00000614093	lincRNA	61164	100616530	CFAP418-AS1	CFAP418 antisense RNA 1
chr8	95872449	95874393	1945	*	Distal Intergenic	13	95947781	95948233	453	2	ENSG00000254079	ENST00000523996	processed_pseudogene	73840	NA	NA	NA
chr8	95900315	95901675	1361	*	Distal Intergenic	13	95947781	95948233	453	2	ENSG00000254079	ENST00000523996	processed_pseudogene	46558	NA	NA	NA
chr8	95917881	95919924	2044	*	Distal Intergenic	13	95947781	95948233	453	2	ENSG00000254079	ENST00000523996	processed_pseudogene	28309	NA	NA	NA
chr8	95948878	95950354	1477	*	Promoter (<=1kb)	13	95947781	95948233	453	2	ENSG00000254079	ENST00000523996	processed_pseudogene	-645	NA	NA	NA
chr8	95952498	95953193	696	*	Distal Intergenic	13	95947781	95948233	453	2	ENSG00000254079	ENST00000523996	processed_pseudogene	-4265	NA	NA	NA
chr8	95956349	95957564	1216	*	Distal Intergenic	13	95947781	95948233	453	2	ENSG00000254079	ENST00000523996	processed_pseudogene	-8116	NA	NA	NA
chr8	95958251	95958876	626	*	Distal Intergenic	13	95947781	95948233	453	2	ENSG00000254079	ENST00000523996	processed_pseudogene	-10018	NA	NA	NA
chr8	95982837	95986251	3415	*	Exon	13	95986108	95993103	6996	2	ENSG00000248762	ENST00000505564	lincRNA	6852	NA	NA	NA
chr8	95987886	95991551	3666	*	Promoter (1-2kb)	13	95986108	95993103	6996	2	ENSG00000248762	ENST00000505564	lincRNA	1552	NA	NA	NA
chr8	96034402	96036365	1964	*	Distal Intergenic	13	96068729	96069681	953	2	ENSG00000183663	ENST00000513953	processed_pseudogene	33316	NA	NA	NA
chr8	96037334	96038371	1038	*	Distal Intergenic	13	96068729	96069681	953	2	ENSG00000183663	ENST00000513953	processed_pseudogene	31310	NA	NA	NA
chr8	96047628	96049079	1452	*	Distal Intergenic	13	96068729	96069681	953	2	ENSG00000183663	ENST00000513953	processed_pseudogene	20602	NA	NA	NA
chr8	96055928	96057802	1875	*	Distal Intergenic	13	96068729	96069681	953	2	ENSG00000183663	ENST00000513953	processed_pseudogene	11879	NA	NA	NA
chr8	96062032	96063813	1782	*	Distal Intergenic	13	96068729	96069681	953	2	ENSG00000183663	ENST00000513953	processed_pseudogene	5868	NA	NA	NA
chr8	96070939	96071980	1042	*	Promoter (1-2kb)	13	96068729	96069681	953	2	ENSG00000183663	ENST00000513953	processed_pseudogene	-1258	NA	NA	NA
chr8	96083073	96083987	915	*	Distal Intergenic	13	96068729	96069681	953	2	ENSG00000183663	ENST00000513953	processed_pseudogene	-13392	NA	NA	NA
chr8	96096495	96097545	1051	*	Distal Intergenic	13	96068729	96069681	953	2	ENSG00000183663	ENST00000513953	processed_pseudogene	-26814	NA	NA	NA
chr8	96097927	96099920	1994	*	Distal Intergenic	13	96126967	96127801	835	2	ENSG00000271349	ENST00000604771	processed_pseudogene	27881	NA	NA	NA
chr8	96104261	96104977	717	*	Distal Intergenic	13	96126967	96127801	835	2	ENSG00000271349	ENST00000604771	processed_pseudogene	22824	NA	NA	NA
chr8	96107147	96108650	1504	*	Distal Intergenic	13	96126967	96127801	835	2	ENSG00000271349	ENST00000604771	processed_pseudogene	19151	NA	NA	NA
chr8	96109970	96110710	741	*	Distal Intergenic	13	96126967	96127801	835	2	ENSG00000271349	ENST00000604771	processed_pseudogene	17091	NA	NA	NA
chr8	96111877	96114255	2379	*	Distal Intergenic	13	96126967	96127801	835	2	ENSG00000271349	ENST00000604771	processed_pseudogene	13546	NA	NA	NA
chr8	96120415	96121240	826	*	Distal Intergenic	13	96126967	96127801	835	2	ENSG00000271349	ENST00000604771	processed_pseudogene	6561	NA	NA	NA
chr8	96174409	96175339	931	*	Distal Intergenic	13	96142330	96160792	18463	2	ENSG00000156466	ENST00000287020	protein_coding	-13617	392255	GDF6	growth differentiation factor 6
chr8	96176138	96178448	2311	*	Distal Intergenic	13	96142330	96160792	18463	2	ENSG00000156466	ENST00000287020	protein_coding	-15346	392255	GDF6	growth differentiation factor 6
chr8	97276169	97277163	995	*	Promoter (<=1kb)	13	97273474	97277964	4491	2	ENSG00000180543	ENST00000322128	protein_coding	801	85453	TSPYL5	TSPY like 5
chr8	97291320	97294818	3499	*	Distal Intergenic	13	97273474	97277964	4491	2	ENSG00000180543	ENST00000322128	protein_coding	-13356	85453	TSPYL5	TSPY like 5
chr8	97297122	97298329	1208	*	Distal Intergenic	13	97273474	97277964	4491	2	ENSG00000180543	ENST00000322128	protein_coding	-19158	85453	TSPYL5	TSPY like 5
chr8	97310519	97311552	1034	*	Distal Intergenic	13	97273474	97277964	4491	2	ENSG00000180543	ENST00000322128	protein_coding	-32555	85453	TSPYL5	TSPY like 5
chr8	97312636	97313726	1091	*	Distal Intergenic	13	97273474	97277964	4491	2	ENSG00000180543	ENST00000322128	protein_coding	-34672	85453	TSPYL5	TSPY like 5
chr8	97314336	97315422	1087	*	Distal Intergenic	13	97273474	97277964	4491	2	ENSG00000180543	ENST00000322128	protein_coding	-36372	85453	TSPYL5	TSPY like 5
chr8	97379220	97380380	1161	*	Distal Intergenic	13	97358265	97358478	214	1	ENSG00000207215	ENST00000384486	snoRNA	20955	109617016	SNORD3H	small nucleolar RNA	C/D box 3H
chr8	97381281	97382233	953	*	Distal Intergenic	13	97358265	97358478	214	1	ENSG00000207215	ENST00000384486	snoRNA	23016	109617016	SNORD3H	small nucleolar RNA	C/D box 3H
chr8	97389411	97390394	984	*	Distal Intergenic	13	97358265	97358478	214	1	ENSG00000207215	ENST00000384486	snoRNA	31146	109617016	SNORD3H	small nucleolar RNA	C/D box 3H
chr8	97398791	97399919	1129	*	Distal Intergenic	13	97358265	97358478	214	1	ENSG00000207215	ENST00000384486	snoRNA	40526	109617016	SNORD3H	small nucleolar RNA	C/D box 3H
chr8	97414153	97415998	1846	*	Distal Intergenic	13	97358265	97358478	214	1	ENSG00000207215	ENST00000384486	snoRNA	55888	109617016	SNORD3H	small nucleolar RNA	C/D box 3H
chr8	97489699	97491378	1680	*	Distal Intergenic	13	97358265	97358478	214	1	ENSG00000207215	ENST00000384486	snoRNA	131434	109617016	SNORD3H	small nucleolar RNA	C/D box 3H
chr8	97523918	97524930	1013	*	Distal Intergenic	13	97624203	97625079	877	2	ENSG00000213750	ENST00000492365	processed_pseudogene	100149	286150	RPS2P33	ribosomal protein S2 pseudogene 33
chr8	97526861	97528020	1160	*	Distal Intergenic	13	97624203	97625079	877	2	ENSG00000213750	ENST00000492365	processed_pseudogene	97059	286150	RPS2P33	ribosomal protein S2 pseudogene 33
chr8	97528901	97530679	1779	*	Distal Intergenic	13	97624203	97625079	877	2	ENSG00000213750	ENST00000492365	processed_pseudogene	94400	286150	RPS2P33	ribosomal protein S2 pseudogene 33
chr8	97542697	97543401	705	*	Distal Intergenic	13	97624203	97625079	877	2	ENSG00000213750	ENST00000492365	processed_pseudogene	81678	286150	RPS2P33	ribosomal protein S2 pseudogene 33
chr8	97739661	97740794	1134	*	Distal Intergenic	13	97772313	97772425	113	1	ENSG00000202399	ENST00000365529	misc_RNA	-31519	NA	NA	NA
chr8	97746794	97748330	1537	*	Distal Intergenic	13	97772313	97772425	113	1	ENSG00000202399	ENST00000365529	misc_RNA	-23983	NA	NA	NA
chr8	97752140	97754676	2537	*	Distal Intergenic	13	97772313	97772425	113	1	ENSG00000202399	ENST00000365529	misc_RNA	-17637	NA	NA	NA
chr8	97755888	97757494	1607	*	Distal Intergenic	13	97772313	97772425	113	1	ENSG00000202399	ENST00000365529	misc_RNA	-14819	NA	NA	NA
chr8	97758006	97759039	1034	*	Distal Intergenic	13	97772313	97772425	113	1	ENSG00000202399	ENST00000365529	misc_RNA	-13274	NA	NA	NA
chr8	97759836	97761058	1223	*	Distal Intergenic	13	97772313	97772425	113	1	ENSG00000202399	ENST00000365529	misc_RNA	-11255	NA	NA	NA
chr8	97792394	97793280	887	*	Intron	13	97775057	97853013	77957	1	ENSG00000104341	ENST00000445593	protein_coding	17337	55353	LAPTM4B	lysosomal protein transmembrane 4 beta
chr8	97849822	97851590	1769	*	3' UTR	13	97775057	97853013	77957	1	ENSG00000104341	ENST00000445593	protein_coding	74765	55353	LAPTM4B	lysosomal protein transmembrane 4 beta
chr8	97852847	97856334	3488	*	Promoter (<=1kb)	13	97853021	97853253	233	2	ENSG00000270861	ENST00000603405	processed_pseudogene	0	NA	NA	NA
chr8	97858813	97859685	873	*	Promoter (<=1kb)	13	97858049	97858947	899	2	ENSG00000253639	ENST00000518873	processed_pseudogene	0	NA	NA	NA
chr8	97932266	97934826	2561	*	Intron	13	97868840	98035978	167139	1	ENSG00000132561	ENST00000521689	protein_coding	63426	4147	MATN2	matrilin 2
chr8	97978500	97979825	1326	*	Exon	13	97868840	98035978	167139	1	ENSG00000132561	ENST00000521689	protein_coding	109660	4147	MATN2	matrilin 2
chr8	97984083	97985531	1449	*	Intron	13	97868840	98035978	167139	1	ENSG00000132561	ENST00000521689	protein_coding	115243	4147	MATN2	matrilin 2
chr8	97989003	97989943	941	*	Intron	13	97868840	98035978	167139	1	ENSG00000132561	ENST00000521689	protein_coding	120163	4147	MATN2	matrilin 2
chr8	97994991	97995586	596	*	Intron	13	97868840	98035978	167139	1	ENSG00000132561	ENST00000521689	protein_coding	126151	4147	MATN2	matrilin 2
chr8	97996555	97998092	1538	*	Intron	13	97868840	98035978	167139	1	ENSG00000132561	ENST00000521689	protein_coding	127715	4147	MATN2	matrilin 2
chr8	97998986	97999932	947	*	Intron	13	97868840	98035978	167139	1	ENSG00000132561	ENST00000521689	protein_coding	130146	4147	MATN2	matrilin 2
chr8	98010247	98011948	1702	*	Intron	13	97868840	98035978	167139	1	ENSG00000132561	ENST00000521689	protein_coding	141407	4147	MATN2	matrilin 2
chr8	98408922	98410260	1339	*	Intron	13	98401403	98526926	125524	2	ENSG00000104375	ENST00000517832	processed_transcript	116666	6788	STK3	serine/threonine kinase 3
chr8	105398076	105399173	1098	*	Intron	13	104703719	105419260	715542	1	ENSG00000169946	ENST00000518180	processed_transcript	694357	23414	ZFPM2	zinc finger protein	FOG family member 2
chr8	105481002	105481785	784	*	Intron	13	105318692	105804532	485841	1	ENSG00000169946	ENST00000407775	protein_coding	162310	23414	ZFPM2	zinc finger protein	FOG family member 2
chr8	105500324	105501535	1212	*	Intron	13	105318692	105804532	485841	1	ENSG00000169946	ENST00000407775	protein_coding	181632	23414	ZFPM2	zinc finger protein	FOG family member 2
chr8	105502258	105503286	1029	*	Intron	13	105318692	105804532	485841	1	ENSG00000169946	ENST00000407775	protein_coding	183566	23414	ZFPM2	zinc finger protein	FOG family member 2
chr8	105534881	105535777	897	*	Intron	13	105318692	105804532	485841	1	ENSG00000169946	ENST00000407775	protein_coding	216189	23414	ZFPM2	zinc finger protein	FOG family member 2
chr8	105567678	105569628	1951	*	Intron	13	105318692	105804532	485841	1	ENSG00000169946	ENST00000407775	protein_coding	248986	23414	ZFPM2	zinc finger protein	FOG family member 2
chr8	105681208	105682516	1309	*	Intron	13	105318692	105804532	485841	1	ENSG00000169946	ENST00000407775	protein_coding	362516	23414	ZFPM2	zinc finger protein	FOG family member 2
chr8	105737468	105738780	1313	*	Promoter (<=1kb)	13	105737280	105737765	486	2	ENSG00000243601	ENST00000474907	processed_pseudogene	0	100270924	RPL12P24	ribosomal protein L12 pseudogene 24
chr8	105743456	105744192	737	*	Intron	13	105318692	105804532	485841	1	ENSG00000169946	ENST00000407775	protein_coding	424764	23414	ZFPM2	zinc finger protein	FOG family member 2
chr8	108672395	108673602	1208	*	Intron	13	108606850	108787594	180745	2	ENSG00000164841	ENST00000518838	processed_transcript	113992	157753	TMEM74	transmembrane protein 74
chr8	108781780	108782515	736	*	Intron	13	108606850	108787594	180745	2	ENSG00000164841	ENST00000518838	processed_transcript	5079	157753	TMEM74	transmembrane protein 74
chr8	108784580	108785590	1011	*	Promoter (2-3kb)	13	108783537	108787615	4079	2	ENSG00000164841	ENST00000297459	protein_coding	2025	157753	TMEM74	transmembrane protein 74
chr8	108788430	108789453	1024	*	Promoter (<=1kb)	13	108783537	108787615	4079	2	ENSG00000164841	ENST00000297459	protein_coding	-815	157753	TMEM74	transmembrane protein 74
chr8	108792430	108793227	798	*	Distal Intergenic	13	108783537	108787615	4079	2	ENSG00000164841	ENST00000297459	protein_coding	-4815	157753	TMEM74	transmembrane protein 74
chr8	108796327	108797423	1097	*	Distal Intergenic	13	108783537	108787615	4079	2	ENSG00000164841	ENST00000297459	protein_coding	-8712	157753	TMEM74	transmembrane protein 74
chr8	108798882	108799782	901	*	Distal Intergenic	13	108783537	108787615	4079	2	ENSG00000164841	ENST00000297459	protein_coding	-11267	157753	TMEM74	transmembrane protein 74
chr8	108813675	108814490	816	*	Distal Intergenic	13	108783537	108787615	4079	2	ENSG00000164841	ENST00000297459	protein_coding	-26060	157753	TMEM74	transmembrane protein 74
chr8	108829568	108831019	1452	*	Distal Intergenic	13	108783537	108787615	4079	2	ENSG00000164841	ENST00000297459	protein_coding	-41953	157753	TMEM74	transmembrane protein 74
chr8	108833327	108834282	956	*	Distal Intergenic	13	108783537	108787615	4079	2	ENSG00000164841	ENST00000297459	protein_coding	-45712	157753	TMEM74	transmembrane protein 74
chr8	108856013	108858623	2611	*	Distal Intergenic	13	108908217	108918613	10397	2	ENSG00000253796	ENST00000524134	antisense	59990	101927413	LOC101927413	uncharacterized LOC101927413
chr8	108871534	108872608	1075	*	Distal Intergenic	13	108908217	108918613	10397	2	ENSG00000253796	ENST00000524134	antisense	46005	101927413	LOC101927413	uncharacterized LOC101927413
chr8	108875969	108877629	1661	*	Distal Intergenic	13	108908217	108918613	10397	2	ENSG00000253796	ENST00000524134	antisense	40984	101927413	LOC101927413	uncharacterized LOC101927413
chr8	108897286	108898428	1143	*	Intron	13	108895029	109063417	168389	2	ENSG00000253796	ENST00000522244	antisense	164989	101927413	LOC101927413	uncharacterized LOC101927413
chr8	108903134	108903822	689	*	Intron	13	108895029	109063417	168389	2	ENSG00000253796	ENST00000522244	antisense	159595	101927413	LOC101927413	uncharacterized LOC101927413
chr8	108960692	108961855	1164	*	Intron	13	108895029	109063417	168389	2	ENSG00000253796	ENST00000522244	antisense	101562	101927413	LOC101927413	uncharacterized LOC101927413
chr8	109000310	109001165	856	*	Intron	13	108895029	109063417	168389	2	ENSG00000253796	ENST00000522244	antisense	62252	101927413	LOC101927413	uncharacterized LOC101927413
chr8	109029589	109031130	1542	*	Intron	13	108895029	109063417	168389	2	ENSG00000253796	ENST00000522244	antisense	32287	101927413	LOC101927413	uncharacterized LOC101927413
chr8	109058722	109061465	2744	*	Promoter (1-2kb)	13	108895029	109063417	168389	2	ENSG00000253796	ENST00000522244	antisense	1952	101927413	LOC101927413	uncharacterized LOC101927413
chr8	109175077	109176202	1126	*	Distal Intergenic	13	109087424	109119584	32161	1	ENSG00000174417	ENST00000311762	protein_coding	87653	7201	TRHR	thyrotropin releasing hormone receptor
chr8	109403664	109404717	1054	*	Exon	13	109362477	109530330	167854	1	ENSG00000205038	ENST00000378402	protein_coding	41187	93035	PKHD1L1	PKHD1 like 1
chr8	109442276	109442913	638	*	Intron	13	109362477	109530330	167854	1	ENSG00000205038	ENST00000378402	protein_coding	79799	93035	PKHD1L1	PKHD1 like 1
chr8	109443189	109445376	2188	*	Exon	13	109362477	109530330	167854	1	ENSG00000205038	ENST00000378402	protein_coding	80712	93035	PKHD1L1	PKHD1 like 1
chr8	109466085	109466926	842	*	Exon	13	109362477	109530330	167854	1	ENSG00000205038	ENST00000378402	protein_coding	103608	93035	PKHD1L1	PKHD1 like 1
chr8	109603665	109605277	1613	*	Intron	13	109574188	109691791	117604	2	ENSG00000147642	ENST00000422135	protein_coding	86514	55638	SYBU	syntabulin
chr8	109628288	109629578	1291	*	Intron	13	109574188	109691791	117604	2	ENSG00000147642	ENST00000422135	protein_coding	62213	55638	SYBU	syntabulin
chr8	109631907	109632704	798	*	Intron	13	109574188	109691791	117604	2	ENSG00000147642	ENST00000422135	protein_coding	59087	55638	SYBU	syntabulin
chr8	109641869	109643360	1492	*	5' UTR	13	109574188	109691791	117604	2	ENSG00000147642	ENST00000422135	protein_coding	48431	55638	SYBU	syntabulin
chr8	109653810	109655954	2145	*	Intron	13	109574188	109691791	117604	2	ENSG00000147642	ENST00000422135	protein_coding	35837	55638	SYBU	syntabulin
chr8	109660579	109662465	1887	*	Intron	13	109574188	109691791	117604	2	ENSG00000147642	ENST00000422135	protein_coding	29326	55638	SYBU	syntabulin
chr8	109668726	109669694	969	*	Intron	13	109574188	109691791	117604	2	ENSG00000147642	ENST00000422135	protein_coding	22097	55638	SYBU	syntabulin
chr8	116919577	116921032	1456	*	Distal Intergenic	13	116938199	116944487	6289	1	ENSG00000205002	ENST00000378279	protein_coding	-17167	441376	AARD	alanine and arginine rich domain containing protein
chr8	116951633	116952351	719	*	Promoter (1-2kb)	13	116950273	117172791	222519	1	ENSG00000164756	ENST00000521243	protein_coding	1360	169026	SLC30A8	solute carrier family 30 member 8
chr8	116957232	116958818	1587	*	Intron	13	116950273	117172791	222519	1	ENSG00000164756	ENST00000521243	protein_coding	6959	169026	SLC30A8	solute carrier family 30 member 8
chr8	116987904	116989020	1117	*	Intron	13	116950273	117172791	222519	1	ENSG00000164756	ENST00000521243	protein_coding	37631	169026	SLC30A8	solute carrier family 30 member 8
chr8	117071332	117072772	1441	*	Intron	13	116950273	117172791	222519	1	ENSG00000164756	ENST00000521243	protein_coding	121059	169026	SLC30A8	solute carrier family 30 member 8
chr8	117081024	117082010	987	*	Intron	13	116950273	117172791	222519	1	ENSG00000164756	ENST00000521243	protein_coding	130751	169026	SLC30A8	solute carrier family 30 member 8
chr8	117083253	117084267	1015	*	Intron	13	116950273	117172791	222519	1	ENSG00000164756	ENST00000521243	protein_coding	132980	169026	SLC30A8	solute carrier family 30 member 8
chr8	117141599	117142788	1190	*	Intron	13	116950273	117172791	222519	1	ENSG00000164756	ENST00000521243	protein_coding	191326	169026	SLC30A8	solute carrier family 30 member 8
chr8	117167354	117168576	1223	*	Intron	13	116950273	117172791	222519	1	ENSG00000164756	ENST00000521243	protein_coding	217081	169026	SLC30A8	solute carrier family 30 member 8
chr8	117179085	117180114	1030	*	Distal Intergenic	13	117163968	117164255	288	1	ENSG00000240151	ENST00000479724	misc_RNA	15117	106479523	RN7SL826P	RNA	7SL	cytoplasmic 826	pseudogene
chr8	117197468	117198451	984	*	Distal Intergenic	13	117163968	117164255	288	1	ENSG00000240151	ENST00000479724	misc_RNA	33500	106479523	RN7SL826P	RNA	7SL	cytoplasmic 826	pseudogene
chr8	117239260	117240199	940	*	Distal Intergenic	13	117313528	117313661	134	1	ENSG00000252852	ENST00000517043	snoRNA	-73329	NA	NA	NA
chr8	117244783	117245895	1113	*	Distal Intergenic	13	117313528	117313661	134	1	ENSG00000252852	ENST00000517043	snoRNA	-67633	NA	NA	NA
chr8	117249039	117250063	1025	*	Distal Intergenic	13	117313528	117313661	134	1	ENSG00000252852	ENST00000517043	snoRNA	-63465	NA	NA	NA
chr8	117280619	117281759	1141	*	Distal Intergenic	13	117313528	117313661	134	1	ENSG00000252852	ENST00000517043	snoRNA	-31769	NA	NA	NA
chr8	117311295	117312465	1171	*	Promoter (1-2kb)	13	117313528	117313661	134	1	ENSG00000252852	ENST00000517043	snoRNA	-1063	NA	NA	NA
chr8	117315240	117316101	862	*	Promoter (1-2kb)	13	117313528	117313661	134	1	ENSG00000252852	ENST00000517043	snoRNA	1712	NA	NA	NA
chr8	117324351	117326286	1936	*	Distal Intergenic	13	117313528	117313661	134	1	ENSG00000252852	ENST00000517043	snoRNA	10823	NA	NA	NA
chr8	117337497	117338452	956	*	Distal Intergenic	13	117313528	117313661	134	1	ENSG00000252852	ENST00000517043	snoRNA	23969	NA	NA	NA
chr8	117376573	117377221	649	*	Distal Intergenic	13	117313528	117313661	134	1	ENSG00000252852	ENST00000517043	snoRNA	63045	NA	NA	NA
chr8	117384562	117385872	1311	*	Distal Intergenic	13	117313528	117313661	134	1	ENSG00000252852	ENST00000517043	snoRNA	71034	NA	NA	NA
chr8	117404182	117405990	1809	*	Distal Intergenic	13	117313528	117313661	134	1	ENSG00000252852	ENST00000517043	snoRNA	90654	NA	NA	NA
chr8	117412613	117413933	1321	*	Distal Intergenic	13	117313528	117313661	134	1	ENSG00000252852	ENST00000517043	snoRNA	99085	NA	NA	NA
chr8	117431036	117432370	1335	*	Distal Intergenic	13	117520713	117540262	19550	1	ENSG00000164758	ENST00000297347	protein_coding	-88343	90390	MED30	mediator complex subunit 30
chr8	117452826	117453489	664	*	Distal Intergenic	13	117520713	117540262	19550	1	ENSG00000164758	ENST00000297347	protein_coding	-67224	90390	MED30	mediator complex subunit 30
chr8	117459627	117460804	1178	*	Distal Intergenic	13	117520713	117540262	19550	1	ENSG00000164758	ENST00000297347	protein_coding	-59909	90390	MED30	mediator complex subunit 30
chr8	117466770	117469413	2644	*	Distal Intergenic	13	117520713	117540262	19550	1	ENSG00000164758	ENST00000297347	protein_coding	-51300	90390	MED30	mediator complex subunit 30
chr8	117477580	117478560	981	*	Distal Intergenic	13	117520713	117540262	19550	1	ENSG00000164758	ENST00000297347	protein_coding	-42153	90390	MED30	mediator complex subunit 30
chr8	117495036	117496083	1048	*	Distal Intergenic	13	117520713	117540262	19550	1	ENSG00000164758	ENST00000297347	protein_coding	-24630	90390	MED30	mediator complex subunit 30
chr8	117499976	117500839	864	*	Distal Intergenic	13	117520713	117540262	19550	1	ENSG00000164758	ENST00000297347	protein_coding	-19874	90390	MED30	mediator complex subunit 30
chr8	117513470	117515420	1951	*	Distal Intergenic	13	117520713	117540262	19550	1	ENSG00000164758	ENST00000297347	protein_coding	-5293	90390	MED30	mediator complex subunit 30
chr8	117516256	117517049	794	*	Distal Intergenic	13	117520713	117540262	19550	1	ENSG00000164758	ENST00000297347	protein_coding	-3664	90390	MED30	mediator complex subunit 30
chr8	117554066	117556037	1972	*	Distal Intergenic	13	117530364	117540002	9639	1	ENSG00000164758	ENST00000519391	retained_intron	23702	90390	MED30	mediator complex subunit 30
chr8	117578453	117579632	1180	*	Distal Intergenic	13	117530364	117540002	9639	1	ENSG00000164758	ENST00000519391	retained_intron	48089	90390	MED30	mediator complex subunit 30
chr8	117595027	117596430	1404	*	Distal Intergenic	13	117530364	117540002	9639	1	ENSG00000164758	ENST00000519391	retained_intron	64663	90390	MED30	mediator complex subunit 30
chr8	117596752	117597637	886	*	Distal Intergenic	13	117530364	117540002	9639	1	ENSG00000164758	ENST00000519391	retained_intron	66388	90390	MED30	mediator complex subunit 30
chr8	117602764	117604204	1441	*	Distal Intergenic	13	117530364	117540002	9639	1	ENSG00000164758	ENST00000519391	retained_intron	72400	90390	MED30	mediator complex subunit 30
chr8	117604854	117606127	1274	*	Distal Intergenic	13	117530364	117540002	9639	1	ENSG00000164758	ENST00000519391	retained_intron	74490	90390	MED30	mediator complex subunit 30
chr8	117616018	117616844	827	*	Distal Intergenic	13	117530364	117540002	9639	1	ENSG00000164758	ENST00000519391	retained_intron	85654	90390	MED30	mediator complex subunit 30
chr8	117618266	117619239	974	*	Distal Intergenic	13	117530364	117540002	9639	1	ENSG00000164758	ENST00000519391	retained_intron	87902	90390	MED30	mediator complex subunit 30
chr8	117620535	117622377	1843	*	Distal Intergenic	13	117530364	117540002	9639	1	ENSG00000164758	ENST00000519391	retained_intron	90171	90390	MED30	mediator complex subunit 30
chr8	117623329	117624411	1083	*	Distal Intergenic	13	117530364	117540002	9639	1	ENSG00000164758	ENST00000519391	retained_intron	92965	90390	MED30	mediator complex subunit 30
chr8	117635607	117637525	1919	*	Distal Intergenic	13	117530364	117540002	9639	1	ENSG00000164758	ENST00000519391	retained_intron	105243	90390	MED30	mediator complex subunit 30
chr8	117648281	117649242	962	*	Distal Intergenic	13	117530364	117540002	9639	1	ENSG00000164758	ENST00000519391	retained_intron	117917	90390	MED30	mediator complex subunit 30
chr8	117652263	117653208	946	*	Distal Intergenic	13	117530364	117540002	9639	1	ENSG00000164758	ENST00000519391	retained_intron	121899	90390	MED30	mediator complex subunit 30
chr8	117660744	117661544	801	*	Distal Intergenic	13	117530364	117540002	9639	1	ENSG00000164758	ENST00000519391	retained_intron	130380	90390	MED30	mediator complex subunit 30
chr8	117669193	117670738	1546	*	Distal Intergenic	13	117530364	117540002	9639	1	ENSG00000164758	ENST00000519391	retained_intron	138829	90390	MED30	mediator complex subunit 30
chr8	117687615	117688631	1017	*	Distal Intergenic	13	117530364	117540002	9639	1	ENSG00000164758	ENST00000519391	retained_intron	157251	90390	MED30	mediator complex subunit 30
chr8	117689028	117689851	824	*	Distal Intergenic	13	117530364	117540002	9639	1	ENSG00000164758	ENST00000519391	retained_intron	158664	90390	MED30	mediator complex subunit 30
chr8	117691243	117692106	864	*	Distal Intergenic	13	117530364	117540002	9639	1	ENSG00000164758	ENST00000519391	retained_intron	160879	90390	MED30	mediator complex subunit 30
chr8	117737748	117738748	1001	*	Distal Intergenic	13	117530364	117540002	9639	1	ENSG00000164758	ENST00000519391	retained_intron	207384	90390	MED30	mediator complex subunit 30
chr8	117739303	117740689	1387	*	Distal Intergenic	13	117530364	117540002	9639	1	ENSG00000164758	ENST00000519391	retained_intron	208939	90390	MED30	mediator complex subunit 30
chr8	117742265	117743532	1268	*	Distal Intergenic	13	117530364	117540002	9639	1	ENSG00000164758	ENST00000519391	retained_intron	211901	90390	MED30	mediator complex subunit 30
chr8	117771762	117773240	1479	*	Distal Intergenic	13	117530364	117540002	9639	1	ENSG00000164758	ENST00000519391	retained_intron	241398	90390	MED30	mediator complex subunit 30
chr8	117794476	117795788	1313	*	3' UTR	13	117794490	118111853	317364	2	ENSG00000182197	ENST00000378204	protein_coding	316065	2131	EXT1	exostosin glycosyltransferase 1
chr8	117799627	117800735	1109	*	3' UTR	13	117794490	118111853	317364	2	ENSG00000182197	ENST00000378204	protein_coding	311118	2131	EXT1	exostosin glycosyltransferase 1
chr8	117809977	117812138	2162	*	Intron	13	117794490	118111853	317364	2	ENSG00000182197	ENST00000378204	protein_coding	299715	2131	EXT1	exostosin glycosyltransferase 1
chr8	117815563	117816461	899	*	Intron	13	117794490	118111853	317364	2	ENSG00000182197	ENST00000378204	protein_coding	295392	2131	EXT1	exostosin glycosyltransferase 1
chr8	117820488	117823776	3289	*	3' UTR	13	117794490	118111853	317364	2	ENSG00000182197	ENST00000378204	protein_coding	288077	2131	EXT1	exostosin glycosyltransferase 1
chr8	117828906	117831134	2229	*	3' UTR	13	117794490	118111853	317364	2	ENSG00000182197	ENST00000378204	protein_coding	280719	2131	EXT1	exostosin glycosyltransferase 1
chr8	117915372	117916382	1011	*	Intron	13	117794490	118111853	317364	2	ENSG00000182197	ENST00000378204	protein_coding	195471	2131	EXT1	exostosin glycosyltransferase 1
chr8	117987140	117989284	2145	*	Intron	13	117794490	118111853	317364	2	ENSG00000182197	ENST00000378204	protein_coding	122569	2131	EXT1	exostosin glycosyltransferase 1
chr8	117991949	117992909	961	*	Intron	13	117794490	118111853	317364	2	ENSG00000182197	ENST00000378204	protein_coding	118944	2131	EXT1	exostosin glycosyltransferase 1
chr8	118028802	118029684	883	*	Intron	13	117794490	118111853	317364	2	ENSG00000182197	ENST00000378204	protein_coding	82169	2131	EXT1	exostosin glycosyltransferase 1
chr8	118030266	118031889	1624	*	Intron	13	117794490	118111853	317364	2	ENSG00000182197	ENST00000378204	protein_coding	79964	2131	EXT1	exostosin glycosyltransferase 1
chr8	118098886	118100580	1695	*	Intron	13	117794490	118111853	317364	2	ENSG00000182197	ENST00000378204	protein_coding	11273	2131	EXT1	exostosin glycosyltransferase 1
chr8	118100908	118102145	1238	*	Intron	13	117794490	118111853	317364	2	ENSG00000182197	ENST00000378204	protein_coding	9708	2131	EXT1	exostosin glycosyltransferase 1
chr8	118156103	118159810	3708	*	Distal Intergenic	13	118189455	118189970	516	2	ENSG00000279535	ENST00000623984	TEC	30160	NA	NA	NA
chr8	118164854	118165591	738	*	Distal Intergenic	13	118189455	118189970	516	2	ENSG00000279535	ENST00000623984	TEC	24379	NA	NA	NA
chr8	118172137	118173032	896	*	Distal Intergenic	13	118189455	118189970	516	2	ENSG00000279535	ENST00000623984	TEC	16938	NA	NA	NA
chr8	118177428	118178434	1007	*	Distal Intergenic	13	118189455	118189970	516	2	ENSG00000279535	ENST00000623984	TEC	11536	NA	NA	NA
chr8	118183032	118183975	944	*	Distal Intergenic	13	118189455	118189970	516	2	ENSG00000279535	ENST00000623984	TEC	5995	NA	NA	NA
chr8	118222785	118224650	1866	*	Intron	13	118189459	118621945	432487	2	ENSG00000177570	ENST00000409003	protein_coding	397295	401474	SAMD12	sterile alpha motif domain containing 12
chr8	118234992	118236846	1855	*	Intron	13	118189459	118621945	432487	2	ENSG00000177570	ENST00000409003	protein_coding	385099	401474	SAMD12	sterile alpha motif domain containing 12
chr8	118237354	118238343	990	*	Intron	13	118189459	118621945	432487	2	ENSG00000177570	ENST00000409003	protein_coding	383602	401474	SAMD12	sterile alpha motif domain containing 12
chr8	118239602	118240611	1010	*	3' UTR	13	118189459	118621945	432487	2	ENSG00000177570	ENST00000409003	protein_coding	381334	401474	SAMD12	sterile alpha motif domain containing 12
chr8	118269280	118270486	1207	*	Intron	13	118189459	118621945	432487	2	ENSG00000177570	ENST00000409003	protein_coding	351459	401474	SAMD12	sterile alpha motif domain containing 12
chr8	118271206	118272398	1193	*	Intron	13	118189459	118621945	432487	2	ENSG00000177570	ENST00000409003	protein_coding	349547	401474	SAMD12	sterile alpha motif domain containing 12
chr8	118273403	118274595	1193	*	Intron	13	118189459	118621945	432487	2	ENSG00000177570	ENST00000409003	protein_coding	347350	401474	SAMD12	sterile alpha motif domain containing 12
chr8	118441641	118442385	745	*	Intron	13	118379560	118621995	242436	2	ENSG00000177570	ENST00000526765	protein_coding	179610	401474	SAMD12	sterile alpha motif domain containing 12
chr8	118453805	118455814	2010	*	Intron	13	118379560	118621995	242436	2	ENSG00000177570	ENST00000526765	protein_coding	166181	401474	SAMD12	sterile alpha motif domain containing 12
chr8	118486589	118487674	1086	*	Intron	13	118379560	118621995	242436	2	ENSG00000177570	ENST00000526765	protein_coding	134321	401474	SAMD12	sterile alpha motif domain containing 12
chr8	118489540	118490936	1397	*	Intron	13	118379560	118621995	242436	2	ENSG00000177570	ENST00000526765	protein_coding	131059	401474	SAMD12	sterile alpha motif domain containing 12
chr8	118518578	118520137	1560	*	Intron	13	118379560	118621995	242436	2	ENSG00000177570	ENST00000526765	protein_coding	101858	401474	SAMD12	sterile alpha motif domain containing 12
chr8	118526484	118527347	864	*	Intron	13	118379560	118621995	242436	2	ENSG00000177570	ENST00000526765	protein_coding	94648	401474	SAMD12	sterile alpha motif domain containing 12
chr8	118527601	118528588	988	*	Intron	13	118379560	118621995	242436	2	ENSG00000177570	ENST00000526765	protein_coding	93407	401474	SAMD12	sterile alpha motif domain containing 12
chr8	118550310	118552166	1857	*	Intron	13	118379560	118621995	242436	2	ENSG00000177570	ENST00000526765	protein_coding	69829	401474	SAMD12	sterile alpha motif domain containing 12
chr8	118560183	118562488	2306	*	Intron	13	118379560	118621995	242436	2	ENSG00000177570	ENST00000526765	protein_coding	59507	401474	SAMD12	sterile alpha motif domain containing 12
chr8	118563275	118564012	738	*	Intron	13	118379560	118621995	242436	2	ENSG00000177570	ENST00000526765	protein_coding	57983	401474	SAMD12	sterile alpha motif domain containing 12
chr8	118566615	118568651	2037	*	Intron	13	118379560	118621995	242436	2	ENSG00000177570	ENST00000526765	protein_coding	53344	401474	SAMD12	sterile alpha motif domain containing 12
chr8	118569825	118571912	2088	*	Intron	13	118379560	118621995	242436	2	ENSG00000177570	ENST00000526765	protein_coding	50083	401474	SAMD12	sterile alpha motif domain containing 12
chr8	118572676	118573795	1120	*	Intron	13	118379560	118621995	242436	2	ENSG00000177570	ENST00000526765	protein_coding	48200	401474	SAMD12	sterile alpha motif domain containing 12
chr8	118574826	118576213	1388	*	Intron	13	118379560	118621995	242436	2	ENSG00000177570	ENST00000526765	protein_coding	45782	401474	SAMD12	sterile alpha motif domain containing 12
chr8	118593041	118594136	1096	*	Intron	13	118379560	118621995	242436	2	ENSG00000177570	ENST00000526765	protein_coding	27859	401474	SAMD12	sterile alpha motif domain containing 12
chr8	118596110	118597187	1078	*	Intron	13	118379560	118621995	242436	2	ENSG00000177570	ENST00000526765	protein_coding	24808	401474	SAMD12	sterile alpha motif domain containing 12
chr8	118599923	118600850	928	*	Intron	13	118379560	118621995	242436	2	ENSG00000177570	ENST00000526765	protein_coding	21145	401474	SAMD12	sterile alpha motif domain containing 12
chr8	118610670	118613331	2662	*	Intron	13	118379560	118621995	242436	2	ENSG00000177570	ENST00000526765	protein_coding	8664	401474	SAMD12	sterile alpha motif domain containing 12
chr8	118613635	118614699	1065	*	Intron	13	118379560	118621995	242436	2	ENSG00000177570	ENST00000526765	protein_coding	7296	401474	SAMD12	sterile alpha motif domain containing 12
chr8	118614900	118617644	2745	*	Intron	13	118379560	118621995	242436	2	ENSG00000177570	ENST00000526765	protein_coding	4351	401474	SAMD12	sterile alpha motif domain containing 12
chr8	118620507	118621801	1295	*	Promoter (<=1kb)	13	118621001	118764285	143285	1	ENSG00000281641	ENST00000625758	lincRNA	0	NA	NA	NA
chr8	118636844	118639056	2213	*	Intron	13	118621001	118764285	143285	1	ENSG00000281641	ENST00000625758	lincRNA	15843	NA	NA	NA
chr8	118654902	118655841	940	*	Intron	13	118621001	118764285	143285	1	ENSG00000281641	ENST00000625758	lincRNA	33901	NA	NA	NA
chr8	118669435	118670554	1120	*	Intron	13	118621001	118764285	143285	1	ENSG00000281641	ENST00000625758	lincRNA	48434	NA	NA	NA
chr8	118692188	118693234	1047	*	Intron	13	118621001	118764285	143285	1	ENSG00000281641	ENST00000625758	lincRNA	71187	NA	NA	NA
chr8	118701748	118703060	1313	*	Intron	13	118621001	118764285	143285	1	ENSG00000281641	ENST00000625758	lincRNA	80747	NA	NA	NA
chr8	118718538	118719861	1324	*	Intron	13	118621001	118764285	143285	1	ENSG00000281641	ENST00000625758	lincRNA	97537	NA	NA	NA
chr8	118720402	118721501	1100	*	Intron	13	118621001	118764285	143285	1	ENSG00000281641	ENST00000625758	lincRNA	99401	NA	NA	NA
chr8	118733265	118734982	1718	*	Intron	13	118621001	118764285	143285	1	ENSG00000281641	ENST00000625758	lincRNA	112264	NA	NA	NA
chr8	118797683	118798765	1083	*	Intron	13	118621555	118858218	236664	1	ENSG00000281641	ENST00000629661	lincRNA	176128	NA	NA	NA
chr8	118809783	118811049	1267	*	Intron	13	118621555	118858218	236664	1	ENSG00000281641	ENST00000629661	lincRNA	188228	NA	NA	NA
chr8	118823874	118824893	1020	*	Intron	13	118621555	118858218	236664	1	ENSG00000281641	ENST00000629661	lincRNA	202319	NA	NA	NA
chr8	118870895	118872620	1726	*	Distal Intergenic	13	118924475	118929073	4599	2	ENSG00000164761	ENST00000521597	retained_intron	56453	4982	TNFRSF11B	TNF receptor superfamily member 11b
chr8	118878449	118881054	2606	*	Distal Intergenic	13	118924475	118929073	4599	2	ENSG00000164761	ENST00000521597	retained_intron	48019	4982	TNFRSF11B	TNF receptor superfamily member 11b
chr8	118883125	118884630	1506	*	Distal Intergenic	13	118924475	118929073	4599	2	ENSG00000164761	ENST00000521597	retained_intron	44443	4982	TNFRSF11B	TNF receptor superfamily member 11b
chr8	118889701	118891350	1650	*	Distal Intergenic	13	118924475	118929073	4599	2	ENSG00000164761	ENST00000521597	retained_intron	37723	4982	TNFRSF11B	TNF receptor superfamily member 11b
chr8	118895386	118896322	937	*	Distal Intergenic	13	118924475	118929073	4599	2	ENSG00000164761	ENST00000521597	retained_intron	32751	4982	TNFRSF11B	TNF receptor superfamily member 11b
chr8	118949897	118951571	1675	*	Promoter (<=1kb)	13	118923557	118952200	28644	2	ENSG00000164761	ENST00000297350	protein_coding	629	4982	TNFRSF11B	TNF receptor superfamily member 11b
chr8	118966482	118967570	1089	*	Distal Intergenic	13	118976513	118976619	107	1	ENSG00000207334	ENST00000384604	snRNA	-8943	106481973	RNU6-12P	RNA	U6 small nuclear 12	pseudogene
chr8	119022182	119023173	992	*	Intron	13	118995452	119103867	108416	1	ENSG00000184374	ENST00000521788	processed_transcript	26730	10584	COLEC10	collectin subfamily member 10
chr8	119028207	119029244	1038	*	Intron	13	118995452	119103867	108416	1	ENSG00000184374	ENST00000521788	processed_transcript	32755	10584	COLEC10	collectin subfamily member 10
chr8	119040488	119042908	2421	*	Intron	13	118995452	119103867	108416	1	ENSG00000184374	ENST00000521788	processed_transcript	45036	10584	COLEC10	collectin subfamily member 10
chr8	119051917	119052892	976	*	Intron	13	118995452	119103867	108416	1	ENSG00000184374	ENST00000521788	processed_transcript	56465	10584	COLEC10	collectin subfamily member 10
chr8	119063188	119064383	1196	*	Exon	13	118995452	119103867	108416	1	ENSG00000184374	ENST00000521788	processed_transcript	67736	10584	COLEC10	collectin subfamily member 10
chr8	119075091	119076317	1227	*	Intron	13	118995452	119103867	108416	1	ENSG00000184374	ENST00000521788	processed_transcript	79639	10584	COLEC10	collectin subfamily member 10
chr8	119107537	119108263	727	*	Distal Intergenic	13	119062942	119068782	5841	2	ENSG00000254278	ENST00000518362	antisense	-38755	101927513	LOC101927513	uncharacterized LOC101927513
chr8	119112406	119113760	1355	*	Distal Intergenic	13	119062942	119068782	5841	2	ENSG00000254278	ENST00000518362	antisense	-43624	101927513	LOC101927513	uncharacterized LOC101927513
chr8	119121873	119122977	1105	*	Distal Intergenic	13	119165034	119243528	78495	1	ENSG00000147676	ENST00000522112	protein_coding	-42057	114569	MAL2	mal	T cell differentiation protein 2
chr8	119123572	119124952	1381	*	Distal Intergenic	13	119165034	119243528	78495	1	ENSG00000147676	ENST00000522112	protein_coding	-40082	114569	MAL2	mal	T cell differentiation protein 2
chr8	119151371	119152766	1396	*	Distal Intergenic	13	119165034	119243528	78495	1	ENSG00000147676	ENST00000522112	protein_coding	-12268	114569	MAL2	mal	T cell differentiation protein 2
chr8	119196501	119197439	939	*	Intron	13	119165034	119243528	78495	1	ENSG00000147676	ENST00000522112	protein_coding	31467	114569	MAL2	mal	T cell differentiation protein 2
chr8	119221425	119222193	769	*	5' UTR	13	119165034	119243528	78495	1	ENSG00000147676	ENST00000522112	protein_coding	56391	114569	MAL2	mal	T cell differentiation protein 2
chr8	119255093	119256515	1423	*	Distal Intergenic	13	119215538	119246848	31311	2	ENSG00000253972	ENST00000522187	lincRNA	-8245	105375726	MAL2-AS1	MAL2 antisense RNA 1
chr8	119341317	119342974	1658	*	Distal Intergenic	13	119325171	119325265	95	1	ENSG00000276479	ENST00000616567	miRNA	16146	102466162	MIR548AZ	microRNA 548az
chr8	119346068	119347011	944	*	Distal Intergenic	13	119325171	119325265	95	1	ENSG00000276479	ENST00000616567	miRNA	20897	102466162	MIR548AZ	microRNA 548az
chr8	119351293	119352309	1017	*	Distal Intergenic	13	119325171	119325265	95	1	ENSG00000276479	ENST00000616567	miRNA	26122	102466162	MIR548AZ	microRNA 548az
chr8	119381217	119382337	1121	*	Distal Intergenic	13	119388348	119388469	122	1	ENSG00000206776	ENST00000384049	snoRNA	-6011	124900266	LOC124900266	small nucleolar RNA SNORA32
chr8	119383108	119384167	1060	*	Distal Intergenic	13	119388348	119388469	122	1	ENSG00000206776	ENST00000384049	snoRNA	-4181	124900266	LOC124900266	small nucleolar RNA SNORA32
chr8	119389898	119390833	936	*	Promoter (1-2kb)	13	119388348	119388469	122	1	ENSG00000206776	ENST00000384049	snoRNA	1550	124900266	LOC124900266	small nucleolar RNA SNORA32
chr8	119395904	119396763	860	*	Distal Intergenic	13	119388348	119388469	122	1	ENSG00000206776	ENST00000384049	snoRNA	7556	124900266	LOC124900266	small nucleolar RNA SNORA32
chr8	119397926	119400012	2087	*	Distal Intergenic	13	119388348	119388469	122	1	ENSG00000206776	ENST00000384049	snoRNA	9578	124900266	LOC124900266	small nucleolar RNA SNORA32
chr8	119410509	119412329	1821	*	Distal Intergenic	13	119416306	119424353	8048	1	ENSG00000136999	ENST00000259526	protein_coding	-3977	4856	CCN3	cellular communication network factor 3
chr8	119435825	119436672	848	*	Intron	13	119419910	119462350	42441	2	ENSG00000253398	ENST00000519786	antisense	25678	NA	NA	NA
chr8	119437237	119438617	1381	*	Exon	13	119419910	119462350	42441	2	ENSG00000253398	ENST00000519786	antisense	23733	NA	NA	NA
chr8	119442312	119443698	1387	*	Intron	13	119419910	119462350	42441	2	ENSG00000253398	ENST00000519786	antisense	18652	NA	NA	NA
chr8	119506183	119507409	1227	*	Distal Intergenic	13	119480279	119480775	497	2	ENSG00000254037	ENST00000518830	processed_pseudogene	-25408	NA	NA	NA
chr8	119521551	119522367	817	*	Distal Intergenic	13	119480279	119480775	497	2	ENSG00000254037	ENST00000518830	processed_pseudogene	-40776	NA	NA	NA
chr8	119601960	119603180	1221	*	Intron	13	119557086	119673453	116368	2	ENSG00000136960	ENST00000427067	protein_coding	70273	5168	ENPP2	ectonucleotide pyrophosphatase/phosphodiesterase 2
chr8	119657729	119658732	1004	*	Intron	13	119557086	119673453	116368	2	ENSG00000136960	ENST00000427067	protein_coding	14721	5168	ENPP2	ectonucleotide pyrophosphatase/phosphodiesterase 2
chr8	119664353	119665704	1352	*	Intron	13	119557086	119673453	116368	2	ENSG00000136960	ENST00000427067	protein_coding	7749	5168	ENPP2	ectonucleotide pyrophosphatase/phosphodiesterase 2
chr8	119666911	119667677	767	*	Intron	13	119557086	119673453	116368	2	ENSG00000136960	ENST00000427067	protein_coding	5776	5168	ENPP2	ectonucleotide pyrophosphatase/phosphodiesterase 2
chr8	119670405	119671297	893	*	Promoter (2-3kb)	13	119557086	119673453	116368	2	ENSG00000136960	ENST00000427067	protein_coding	2156	5168	ENPP2	ectonucleotide pyrophosphatase/phosphodiesterase 2
chr8	119673485	119674521	1037	*	Promoter (<=1kb)	13	119557086	119673453	116368	2	ENSG00000136960	ENST00000427067	protein_coding	-32	5168	ENPP2	ectonucleotide pyrophosphatase/phosphodiesterase 2
chr8	120112032	120112686	655	*	Intron	13	120059780	120232090	172311	1	ENSG00000187955	ENST00000498051	nonsense_mediated_decay	52252	7373	COL14A1	collagen type XIV alpha 1 chain
chr8	120133733	120134884	1152	*	Intron	13	120059780	120232090	172311	1	ENSG00000187955	ENST00000498051	nonsense_mediated_decay	73953	7373	COL14A1	collagen type XIV alpha 1 chain
chr8	120138971	120140149	1179	*	Intron	13	120059780	120232090	172311	1	ENSG00000187955	ENST00000498051	nonsense_mediated_decay	79191	7373	COL14A1	collagen type XIV alpha 1 chain
chr8	120142369	120144803	2435	*	Intron	13	120059780	120232090	172311	1	ENSG00000187955	ENST00000498051	nonsense_mediated_decay	82589	7373	COL14A1	collagen type XIV alpha 1 chain
chr8	120165075	120166394	1320	*	Intron	13	120059780	120232090	172311	1	ENSG00000187955	ENST00000498051	nonsense_mediated_decay	105295	7373	COL14A1	collagen type XIV alpha 1 chain
chr8	120168236	120170271	2036	*	Exon	13	120059780	120232090	172311	1	ENSG00000187955	ENST00000498051	nonsense_mediated_decay	108456	7373	COL14A1	collagen type XIV alpha 1 chain
chr8	120172134	120173234	1101	*	Intron	13	120059780	120232090	172311	1	ENSG00000187955	ENST00000498051	nonsense_mediated_decay	112354	7373	COL14A1	collagen type XIV alpha 1 chain
chr8	120176064	120176947	884	*	Intron	13	120059780	120232090	172311	1	ENSG00000187955	ENST00000498051	nonsense_mediated_decay	116284	7373	COL14A1	collagen type XIV alpha 1 chain
chr8	120177746	120178817	1072	*	Intron	13	120059780	120232090	172311	1	ENSG00000187955	ENST00000498051	nonsense_mediated_decay	117966	7373	COL14A1	collagen type XIV alpha 1 chain
chr8	120181217	120184027	2811	*	Intron	13	120059780	120232090	172311	1	ENSG00000187955	ENST00000498051	nonsense_mediated_decay	121437	7373	COL14A1	collagen type XIV alpha 1 chain
chr8	120218333	120220865	2533	*	Intron	13	120059780	120232090	172311	1	ENSG00000187955	ENST00000498051	nonsense_mediated_decay	158553	7373	COL14A1	collagen type XIV alpha 1 chain
chr8	120222689	120223465	777	*	Intron	13	120059780	120232090	172311	1	ENSG00000187955	ENST00000498051	nonsense_mediated_decay	162909	7373	COL14A1	collagen type XIV alpha 1 chain
chr8	120224462	120225370	909	*	3' UTR	13	120059780	120232090	172311	1	ENSG00000187955	ENST00000498051	nonsense_mediated_decay	164682	7373	COL14A1	collagen type XIV alpha 1 chain
chr8	120225950	120228743	2794	*	3' UTR	13	120059780	120232090	172311	1	ENSG00000187955	ENST00000498051	nonsense_mediated_decay	166170	7373	COL14A1	collagen type XIV alpha 1 chain
chr8	120230708	120231936	1229	*	3' UTR	13	120059780	120232090	172311	1	ENSG00000187955	ENST00000498051	nonsense_mediated_decay	170928	7373	COL14A1	collagen type XIV alpha 1 chain
chr8	120248966	120250587	1622	*	Intron	13	120125108	120370917	245810	1	ENSG00000187955	ENST00000309791	protein_coding	123858	7373	COL14A1	collagen type XIV alpha 1 chain
chr8	120252700	120253560	861	*	Intron	13	120125108	120370917	245810	1	ENSG00000187955	ENST00000309791	protein_coding	127592	7373	COL14A1	collagen type XIV alpha 1 chain
chr8	120268385	120270799	2415	*	5' UTR	13	120125108	120370917	245810	1	ENSG00000187955	ENST00000309791	protein_coding	143277	7373	COL14A1	collagen type XIV alpha 1 chain
chr8	120272660	120273590	931	*	Intron	13	120125108	120370917	245810	1	ENSG00000187955	ENST00000309791	protein_coding	147552	7373	COL14A1	collagen type XIV alpha 1 chain
chr8	120299534	120301351	1818	*	Exon	13	120125108	120370917	245810	1	ENSG00000187955	ENST00000309791	protein_coding	174426	7373	COL14A1	collagen type XIV alpha 1 chain
chr8	120343774	120344640	867	*	Intron	13	120125108	120370917	245810	1	ENSG00000187955	ENST00000309791	protein_coding	218666	7373	COL14A1	collagen type XIV alpha 1 chain
chr8	120346975	120348084	1110	*	Intron	13	120125108	120370917	245810	1	ENSG00000187955	ENST00000309791	protein_coding	221867	7373	COL14A1	collagen type XIV alpha 1 chain
chr8	120348322	120349385	1064	*	Intron	13	120125108	120370917	245810	1	ENSG00000187955	ENST00000309791	protein_coding	223214	7373	COL14A1	collagen type XIV alpha 1 chain
chr8	120350123	120352150	2028	*	Intron	13	120125108	120370917	245810	1	ENSG00000187955	ENST00000309791	protein_coding	225015	7373	COL14A1	collagen type XIV alpha 1 chain
chr8	120354286	120355223	938	*	Intron	13	120125108	120370917	245810	1	ENSG00000187955	ENST00000309791	protein_coding	229178	7373	COL14A1	collagen type XIV alpha 1 chain
chr8	120356201	120357954	1754	*	Intron	13	120125108	120370917	245810	1	ENSG00000187955	ENST00000309791	protein_coding	231093	7373	COL14A1	collagen type XIV alpha 1 chain
chr8	120360351	120362686	2336	*	Intron	13	120125108	120370917	245810	1	ENSG00000187955	ENST00000309791	protein_coding	235243	7373	COL14A1	collagen type XIV alpha 1 chain
chr8	120363817	120364559	743	*	Intron	13	120125108	120370917	245810	1	ENSG00000187955	ENST00000309791	protein_coding	238709	7373	COL14A1	collagen type XIV alpha 1 chain
chr8	120366001	120367869	1869	*	Exon	13	120125108	120370917	245810	1	ENSG00000187955	ENST00000309791	protein_coding	240893	7373	COL14A1	collagen type XIV alpha 1 chain
chr8	120375608	120376876	1269	*	Distal Intergenic	13	120345446	120371081	25636	1	ENSG00000187955	ENST00000440844	protein_coding	30162	7373	COL14A1	collagen type XIV alpha 1 chain
chr8	120380087	120381157	1071	*	3' UTR	13	120380761	120414112	33352	2	ENSG00000172172	ENST00000521648	nonsense_mediated_decay	32955	28998	MRPL13	mitochondrial ribosomal protein L13
chr8	120399740	120400812	1073	*	Intron	13	120395437	120445402	49966	2	ENSG00000172172	ENST00000518696	nonsense_mediated_decay	44590	28998	MRPL13	mitochondrial ribosomal protein L13
chr8	120945762	120946793	1032	*	Intron	13	120913065	121119754	206690	1	ENSG00000253619	ENST00000517739	lincRNA	32697	NA	NA	NA
chr8	120954954	120955866	913	*	Intron	13	120913065	121119754	206690	1	ENSG00000253619	ENST00000517739	lincRNA	41889	NA	NA	NA
chr8	120959687	120960914	1228	*	Intron	13	120913065	121119754	206690	1	ENSG00000253619	ENST00000517739	lincRNA	46622	NA	NA	NA
chr8	121005771	121006919	1149	*	Intron	13	120913065	121119754	206690	1	ENSG00000253619	ENST00000517739	lincRNA	92706	NA	NA	NA
chr8	121009938	121010547	610	*	Intron	13	120913065	121119754	206690	1	ENSG00000253619	ENST00000517739	lincRNA	96873	NA	NA	NA
chr8	121049515	121050414	900	*	Intron	13	120913065	121119754	206690	1	ENSG00000253619	ENST00000517739	lincRNA	136450	NA	NA	NA
chr8	121190650	121192456	1807	*	Distal Intergenic	13	121113358	121113919	562	2	ENSG00000271219	ENST00000604710	processed_pseudogene	-76731	NA	NA	NA
chr8	121224631	121225909	1279	*	Distal Intergenic	13	121113358	121113919	562	2	ENSG00000271219	ENST00000604710	processed_pseudogene	-110712	NA	NA	NA
chr8	121238708	121239887	1180	*	Distal Intergenic	13	121113358	121113919	562	2	ENSG00000271219	ENST00000604710	processed_pseudogene	-124789	NA	NA	NA
chr8	121249019	121250820	1802	*	Distal Intergenic	13	121380137	121380465	329	2	ENSG00000239872	ENST00000469425	processed_pseudogene	129645	NA	NA	NA
chr8	121251345	121252825	1481	*	Distal Intergenic	13	121380137	121380465	329	2	ENSG00000239872	ENST00000469425	processed_pseudogene	127640	NA	NA	NA
chr8	121293282	121294133	852	*	Distal Intergenic	13	121380137	121380465	329	2	ENSG00000239872	ENST00000469425	processed_pseudogene	86332	NA	NA	NA
chr8	121296793	121298013	1221	*	Distal Intergenic	13	121380137	121380465	329	2	ENSG00000239872	ENST00000469425	processed_pseudogene	82452	NA	NA	NA
chr8	121303521	121304185	665	*	Distal Intergenic	13	121380137	121380465	329	2	ENSG00000239872	ENST00000469425	processed_pseudogene	76280	NA	NA	NA
chr8	121316777	121317390	614	*	Distal Intergenic	13	121380137	121380465	329	2	ENSG00000239872	ENST00000469425	processed_pseudogene	63075	NA	NA	NA
chr8	121324833	121325905	1073	*	Distal Intergenic	13	121380137	121380465	329	2	ENSG00000239872	ENST00000469425	processed_pseudogene	54560	NA	NA	NA
chr8	121332487	121333533	1047	*	Distal Intergenic	13	121380137	121380465	329	2	ENSG00000239872	ENST00000469425	processed_pseudogene	46932	NA	NA	NA
chr8	121336163	121337389	1227	*	Distal Intergenic	13	121380137	121380465	329	2	ENSG00000239872	ENST00000469425	processed_pseudogene	43076	NA	NA	NA
chr8	121338250	121340784	2535	*	Distal Intergenic	13	121380137	121380465	329	2	ENSG00000239872	ENST00000469425	processed_pseudogene	39681	NA	NA	NA
chr8	121344021	121344917	897	*	Distal Intergenic	13	121380137	121380465	329	2	ENSG00000239872	ENST00000469425	processed_pseudogene	35548	NA	NA	NA
chr8	121347427	121348552	1126	*	Distal Intergenic	13	121380137	121380465	329	2	ENSG00000239872	ENST00000469425	processed_pseudogene	31913	NA	NA	NA
chr8	121349162	121351605	2444	*	Distal Intergenic	13	121380137	121380465	329	2	ENSG00000239872	ENST00000469425	processed_pseudogene	28860	NA	NA	NA
chr8	121352492	121353414	923	*	Distal Intergenic	13	121380137	121380465	329	2	ENSG00000239872	ENST00000469425	processed_pseudogene	27051	NA	NA	NA
chr8	121359176	121360486	1311	*	Distal Intergenic	13	121380137	121380465	329	2	ENSG00000239872	ENST00000469425	processed_pseudogene	19979	NA	NA	NA
chr8	121370874	121373112	2239	*	Distal Intergenic	13	121380137	121380465	329	2	ENSG00000239872	ENST00000469425	processed_pseudogene	7353	NA	NA	NA
chr8	121377586	121378625	1040	*	Promoter (1-2kb)	13	121380137	121380465	329	2	ENSG00000239872	ENST00000469425	processed_pseudogene	1840	NA	NA	NA
chr8	121421350	121422864	1515	*	Distal Intergenic	13	121380137	121380465	329	2	ENSG00000239872	ENST00000469425	processed_pseudogene	-40885	NA	NA	NA
chr8	121446437	121448637	2201	*	Distal Intergenic	13	121380137	121380465	329	2	ENSG00000239872	ENST00000469425	processed_pseudogene	-65972	NA	NA	NA
chr8	121452088	121454041	1954	*	Distal Intergenic	13	121380137	121380465	329	2	ENSG00000239872	ENST00000469425	processed_pseudogene	-71623	NA	NA	NA
chr8	121468335	121469485	1151	*	Distal Intergenic	13	121380137	121380465	329	2	ENSG00000239872	ENST00000469425	processed_pseudogene	-87870	NA	NA	NA
chr8	121471343	121472551	1209	*	Distal Intergenic	13	121380137	121380465	329	2	ENSG00000239872	ENST00000469425	processed_pseudogene	-90878	NA	NA	NA
chr8	121474513	121475659	1147	*	Distal Intergenic	13	121380137	121380465	329	2	ENSG00000239872	ENST00000469425	processed_pseudogene	-94048	NA	NA	NA
chr8	121476381	121478244	1864	*	Distal Intergenic	13	121380137	121380465	329	2	ENSG00000239872	ENST00000469425	processed_pseudogene	-95916	NA	NA	NA
chr8	121486446	121488085	1640	*	Distal Intergenic	13	121380137	121380465	329	2	ENSG00000239872	ENST00000469425	processed_pseudogene	-105981	NA	NA	NA
chr8	121506574	121507846	1273	*	Distal Intergenic	13	121380137	121380465	329	2	ENSG00000239872	ENST00000469425	processed_pseudogene	-126109	NA	NA	NA
chr8	121510887	121511894	1008	*	Distal Intergenic	13	121639293	121643451	4159	1	ENSG00000248690	ENST00000518865	antisense	-127399	594842	HAS2-AS1	HAS2 antisense RNA 1
chr8	121518522	121519748	1227	*	Distal Intergenic	13	121639293	121643451	4159	1	ENSG00000248690	ENST00000518865	antisense	-119545	594842	HAS2-AS1	HAS2 antisense RNA 1
chr8	121529960	121532121	2162	*	Distal Intergenic	13	121639293	121643451	4159	1	ENSG00000248690	ENST00000518865	antisense	-107172	594842	HAS2-AS1	HAS2 antisense RNA 1
chr8	121533454	121535493	2040	*	Distal Intergenic	13	121639293	121643451	4159	1	ENSG00000248690	ENST00000518865	antisense	-103800	594842	HAS2-AS1	HAS2 antisense RNA 1
chr8	121537399	121538928	1530	*	Distal Intergenic	13	121639293	121643451	4159	1	ENSG00000248690	ENST00000518865	antisense	-100365	594842	HAS2-AS1	HAS2 antisense RNA 1
chr8	121542667	121544128	1462	*	Distal Intergenic	13	121639293	121643451	4159	1	ENSG00000248690	ENST00000518865	antisense	-95165	594842	HAS2-AS1	HAS2 antisense RNA 1
chr8	121552009	121553488	1480	*	Distal Intergenic	13	121639293	121643451	4159	1	ENSG00000248690	ENST00000518865	antisense	-85805	594842	HAS2-AS1	HAS2 antisense RNA 1
chr8	121578943	121580354	1412	*	Distal Intergenic	13	121639293	121643451	4159	1	ENSG00000248690	ENST00000518865	antisense	-58939	594842	HAS2-AS1	HAS2 antisense RNA 1
chr8	121581237	121584363	3127	*	Distal Intergenic	13	121639293	121643451	4159	1	ENSG00000248690	ENST00000518865	antisense	-54930	594842	HAS2-AS1	HAS2 antisense RNA 1
chr8	121654727	121656191	1465	*	Distal Intergenic	13	121641436	121644693	3258	1	ENSG00000248690	ENST00000520043	antisense	13291	594842	HAS2-AS1	HAS2 antisense RNA 1
chr8	121657668	121660395	2728	*	Distal Intergenic	13	121641436	121644693	3258	1	ENSG00000248690	ENST00000520043	antisense	16232	594842	HAS2-AS1	HAS2 antisense RNA 1
chr8	121696142	121698029	1888	*	Intron	13	121679126	121707631	28506	1	ENSG00000248478	ENST00000458107	lincRNA	17016	NA	NA	NA
chr8	121705876	121707711	1836	*	Exon	13	121679126	121707631	28506	1	ENSG00000248478	ENST00000458107	lincRNA	26750	NA	NA	NA
chr8	121708508	121709529	1022	*	Distal Intergenic	13	121671773	121684562	12790	2	ENSG00000254209	ENST00000518922	lincRNA	-23946	105375732	LINC02855	long intergenic non-protein coding RNA 2855
chr8	121744869	121746524	1656	*	Distal Intergenic	13	121671773	121684562	12790	2	ENSG00000254209	ENST00000518922	lincRNA	-60307	105375732	LINC02855	long intergenic non-protein coding RNA 2855
chr8	121753433	121754429	997	*	Distal Intergenic	13	121671773	121684562	12790	2	ENSG00000254209	ENST00000518922	lincRNA	-68871	105375732	LINC02855	long intergenic non-protein coding RNA 2855
chr8	121756001	121759103	3103	*	Distal Intergenic	13	121671773	121684562	12790	2	ENSG00000254209	ENST00000518922	lincRNA	-71439	105375732	LINC02855	long intergenic non-protein coding RNA 2855
chr8	121759942	121761130	1189	*	Distal Intergenic	13	121671773	121684562	12790	2	ENSG00000254209	ENST00000518922	lincRNA	-75380	105375732	LINC02855	long intergenic non-protein coding RNA 2855
chr8	121777910	121779086	1177	*	Distal Intergenic	13	121671773	121684562	12790	2	ENSG00000254209	ENST00000518922	lincRNA	-93348	105375732	LINC02855	long intergenic non-protein coding RNA 2855
chr8	121794232	121795669	1438	*	Distal Intergenic	13	121884724	121904273	19550	1	ENSG00000254018	ENST00000523550	lincRNA	-89055	NA	NA	NA
chr8	121803439	121804430	992	*	Distal Intergenic	13	121884724	121904273	19550	1	ENSG00000254018	ENST00000523550	lincRNA	-80294	NA	NA	NA
chr8	121817209	121818501	1293	*	Distal Intergenic	13	121884724	121904273	19550	1	ENSG00000254018	ENST00000523550	lincRNA	-66223	NA	NA	NA
chr8	121821222	121822388	1167	*	Distal Intergenic	13	121884724	121904273	19550	1	ENSG00000254018	ENST00000523550	lincRNA	-62336	NA	NA	NA
chr8	121831603	121832523	921	*	Distal Intergenic	13	121884724	121904273	19550	1	ENSG00000254018	ENST00000523550	lincRNA	-52201	NA	NA	NA
chr8	121856986	121858257	1272	*	Distal Intergenic	13	121884724	121904273	19550	1	ENSG00000254018	ENST00000523550	lincRNA	-26467	NA	NA	NA
chr8	121861281	121863132	1852	*	Distal Intergenic	13	121884724	121904273	19550	1	ENSG00000254018	ENST00000523550	lincRNA	-21592	NA	NA	NA
chr8	121880576	121881771	1196	*	Promoter (2-3kb)	13	121884724	121904273	19550	1	ENSG00000254018	ENST00000523550	lincRNA	-2953	NA	NA	NA
chr8	121882863	121884217	1355	*	Promoter (<=1kb)	13	121884724	121904273	19550	1	ENSG00000254018	ENST00000523550	lincRNA	-507	NA	NA	NA
chr8	121889378	121890282	905	*	Intron	13	121884724	121904273	19550	1	ENSG00000254018	ENST00000523550	lincRNA	4654	NA	NA	NA
chr8	121897048	121898090	1043	*	Intron	13	121884724	121904273	19550	1	ENSG00000254018	ENST00000523550	lincRNA	12324	NA	NA	NA
chr8	121910255	121910927	673	*	Distal Intergenic	13	121884724	121904273	19550	1	ENSG00000254018	ENST00000523550	lincRNA	25531	NA	NA	NA
chr8	121925912	121928275	2364	*	Distal Intergenic	13	121884724	121904273	19550	1	ENSG00000254018	ENST00000523550	lincRNA	41188	NA	NA	NA
chr8	121941451	121942288	838	*	Distal Intergenic	13	121884724	121904273	19550	1	ENSG00000254018	ENST00000523550	lincRNA	56727	NA	NA	NA
chr8	121959625	121960712	1088	*	Intron	13	121954640	122127184	172545	2	ENSG00000254303	ENST00000523792	lincRNA	166472	NA	NA	NA
chr8	121962455	121963629	1175	*	Intron	13	121954640	122127184	172545	2	ENSG00000254303	ENST00000523792	lincRNA	163555	NA	NA	NA
chr8	121966065	121966840	776	*	Intron	13	121954640	122127184	172545	2	ENSG00000254303	ENST00000523792	lincRNA	160344	NA	NA	NA
chr8	121970292	121971911	1620	*	Intron	13	121954640	122127184	172545	2	ENSG00000254303	ENST00000523792	lincRNA	155273	NA	NA	NA
chr8	121981723	121982346	624	*	Exon	13	121954640	122127184	172545	2	ENSG00000254303	ENST00000523792	lincRNA	144838	NA	NA	NA
chr8	121983406	121984660	1255	*	Intron	13	121954640	122127184	172545	2	ENSG00000254303	ENST00000523792	lincRNA	142524	NA	NA	NA
chr8	121992143	121993172	1030	*	Intron	13	121954640	122127184	172545	2	ENSG00000254303	ENST00000523792	lincRNA	134012	NA	NA	NA
chr8	121996074	121997372	1299	*	Intron	13	121954640	122127184	172545	2	ENSG00000254303	ENST00000523792	lincRNA	129812	NA	NA	NA
chr8	121999147	122001092	1946	*	Intron	13	121954640	122127184	172545	2	ENSG00000254303	ENST00000523792	lincRNA	126092	NA	NA	NA
chr8	122008479	122009082	604	*	Intron	13	121954640	122127184	172545	2	ENSG00000254303	ENST00000523792	lincRNA	118102	NA	NA	NA
chr8	122022648	122023985	1338	*	Intron	13	121954640	122127184	172545	2	ENSG00000254303	ENST00000523792	lincRNA	103199	NA	NA	NA
chr8	122025806	122027161	1356	*	Intron	13	121954640	122127184	172545	2	ENSG00000254303	ENST00000523792	lincRNA	100023	NA	NA	NA
chr8	122036594	122037983	1390	*	Intron	13	121954640	122127184	172545	2	ENSG00000254303	ENST00000523792	lincRNA	89201	NA	NA	NA
chr8	122048159	122049474	1316	*	Intron	13	121954640	122127184	172545	2	ENSG00000254303	ENST00000523792	lincRNA	77710	NA	NA	NA
chr8	122052492	122054298	1807	*	Intron	13	121954640	122127184	172545	2	ENSG00000254303	ENST00000523792	lincRNA	72886	NA	NA	NA
chr8	122059120	122060172	1053	*	Intron	13	121954640	122127184	172545	2	ENSG00000254303	ENST00000523792	lincRNA	67012	NA	NA	NA
chr8	122084518	122085430	913	*	Intron	13	121954640	122127184	172545	2	ENSG00000254303	ENST00000523792	lincRNA	41754	NA	NA	NA
chr8	122120343	122122159	1817	*	Intron	13	121954640	122127184	172545	2	ENSG00000254303	ENST00000523792	lincRNA	5025	NA	NA	NA
chr8	122123295	122125831	2537	*	Promoter (1-2kb)	13	121954640	122127184	172545	2	ENSG00000254303	ENST00000523792	lincRNA	1353	NA	NA	NA
chr8	122140793	122141575	783	*	Distal Intergenic	13	121954640	122127184	172545	2	ENSG00000254303	ENST00000523792	lincRNA	-13609	NA	NA	NA
chr8	122162578	122163396	819	*	Distal Intergenic	13	121954640	122127184	172545	2	ENSG00000254303	ENST00000523792	lincRNA	-35394	NA	NA	NA
chr8	122164304	122165746	1443	*	Distal Intergenic	13	121954640	122127184	172545	2	ENSG00000254303	ENST00000523792	lincRNA	-37120	NA	NA	NA
chr8	122181038	122182261	1224	*	Distal Intergenic	13	121954640	122127184	172545	2	ENSG00000254303	ENST00000523792	lincRNA	-53854	NA	NA	NA
chr8	122183487	122186366	2880	*	Distal Intergenic	13	121954640	122127184	172545	2	ENSG00000254303	ENST00000523792	lincRNA	-56303	NA	NA	NA
chr8	122187176	122188390	1215	*	Distal Intergenic	13	121954640	122127184	172545	2	ENSG00000254303	ENST00000523792	lincRNA	-59992	NA	NA	NA
chr8	122190468	122192145	1678	*	Distal Intergenic	13	121954640	122127184	172545	2	ENSG00000254303	ENST00000523792	lincRNA	-63284	NA	NA	NA
chr8	122213803	122214894	1092	*	Distal Intergenic	13	121954640	122127184	172545	2	ENSG00000254303	ENST00000523792	lincRNA	-86619	NA	NA	NA
chr8	122216235	122217500	1266	*	Distal Intergenic	13	121954640	122127184	172545	2	ENSG00000254303	ENST00000523792	lincRNA	-89051	NA	NA	NA
chr8	122242134	122243479	1346	*	Distal Intergenic	13	121954640	122127184	172545	2	ENSG00000254303	ENST00000523792	lincRNA	-114950	NA	NA	NA
chr8	122257647	122258773	1127	*	Distal Intergenic	13	121954640	122127184	172545	2	ENSG00000254303	ENST00000523792	lincRNA	-130463	NA	NA	NA
chr8	122274693	122276125	1433	*	Distal Intergenic	13	121954640	122127184	172545	2	ENSG00000254303	ENST00000523792	lincRNA	-147509	NA	NA	NA
chr8	122287166	122288775	1610	*	Distal Intergenic	13	122414332	122428551	14220	2	ENSG00000255364	ENST00000533992	lincRNA	139776	NA	NA	NA
chr8	122292036	122292783	748	*	Distal Intergenic	13	122414332	122428551	14220	2	ENSG00000255364	ENST00000533992	lincRNA	135768	NA	NA	NA
chr8	122347771	122348915	1145	*	Distal Intergenic	13	122414332	122428551	14220	2	ENSG00000255364	ENST00000533992	lincRNA	79636	NA	NA	NA
chr8	122349804	122351340	1537	*	Distal Intergenic	13	122414332	122428551	14220	2	ENSG00000255364	ENST00000533992	lincRNA	77211	NA	NA	NA
chr8	122366041	122367028	988	*	Distal Intergenic	13	122414332	122428551	14220	2	ENSG00000255364	ENST00000533992	lincRNA	61523	NA	NA	NA
chr8	122368723	122370477	1755	*	Distal Intergenic	13	122414332	122428551	14220	2	ENSG00000255364	ENST00000533992	lincRNA	58074	NA	NA	NA
chr8	122380457	122381773	1317	*	Distal Intergenic	13	122414332	122428551	14220	2	ENSG00000255364	ENST00000533992	lincRNA	46778	NA	NA	NA
chr8	122382908	122386753	3846	*	Distal Intergenic	13	122414332	122428551	14220	2	ENSG00000255364	ENST00000533992	lincRNA	41798	NA	NA	NA
chr8	122393308	122394298	991	*	Distal Intergenic	13	122414332	122428551	14220	2	ENSG00000255364	ENST00000533992	lincRNA	34253	NA	NA	NA
chr8	122395111	122398275	3165	*	Distal Intergenic	13	122414332	122428551	14220	2	ENSG00000255364	ENST00000533992	lincRNA	30276	NA	NA	NA
chr8	122400865	122402067	1203	*	Distal Intergenic	13	122414332	122428551	14220	2	ENSG00000255364	ENST00000533992	lincRNA	26484	NA	NA	NA
chr8	122404094	122404919	826	*	Distal Intergenic	13	122414332	122428551	14220	2	ENSG00000255364	ENST00000533992	lincRNA	23632	NA	NA	NA
chr8	122405854	122408060	2207	*	Distal Intergenic	13	122414332	122428551	14220	2	ENSG00000255364	ENST00000533992	lincRNA	20491	NA	NA	NA
chr8	122409501	122410864	1364	*	Distal Intergenic	13	122414332	122428551	14220	2	ENSG00000255364	ENST00000533992	lincRNA	17687	NA	NA	NA
chr8	122435328	122437508	2181	*	Distal Intergenic	13	122414332	122428551	14220	2	ENSG00000255364	ENST00000533992	lincRNA	-6777	NA	NA	NA
chr8	122440138	122441349	1212	*	Distal Intergenic	13	122414332	122428551	14220	2	ENSG00000255364	ENST00000533992	lincRNA	-11587	NA	NA	NA
chr8	122444253	122445298	1046	*	Distal Intergenic	13	122414332	122428551	14220	2	ENSG00000255364	ENST00000533992	lincRNA	-15702	NA	NA	NA
chr8	122470971	122472139	1169	*	Distal Intergenic	13	122485515	122489815	4301	2	ENSG00000255325	ENST00000530350	lincRNA	17676	NA	NA	NA
chr8	122493515	122494409	895	*	Distal Intergenic	13	122485515	122489815	4301	2	ENSG00000255325	ENST00000530350	lincRNA	-3700	NA	NA	NA
chr8	122496608	122499270	2663	*	Distal Intergenic	13	122485515	122489815	4301	2	ENSG00000255325	ENST00000530350	lincRNA	-6793	NA	NA	NA
chr8	122587778	122588928	1151	*	Distal Intergenic	13	122671291	122671394	104	1	ENSG00000238901	ENST00000459148	snoRNA	-82363	124902081	LOC124902081	small nucleolar RNA U13
chr8	122623410	122624669	1260	*	Distal Intergenic	13	122671291	122671394	104	1	ENSG00000238901	ENST00000459148	snoRNA	-46622	124902081	LOC124902081	small nucleolar RNA U13
chr8	122625648	122627013	1366	*	Distal Intergenic	13	122671291	122671394	104	1	ENSG00000238901	ENST00000459148	snoRNA	-44278	124902081	LOC124902081	small nucleolar RNA U13
chr8	122664976	122667250	2275	*	Distal Intergenic	13	122671291	122671394	104	1	ENSG00000238901	ENST00000459148	snoRNA	-4041	124902081	LOC124902081	small nucleolar RNA U13
chr8	123551076	123552084	1009	*	Distal Intergenic	13	123503127	123541206	38080	2	ENSG00000156804	ENST00000443022	protein_coding	-9870	114907	FBXO32	F-box protein 32
chr8	123562606	123563692	1087	*	Exon	13	123563070	123568762	5693	2	ENSG00000254113	ENST00000518970	lincRNA	5070	NA	NA	NA
chr8	123570895	123571706	812	*	Promoter (2-3kb)	13	123563070	123568762	5693	2	ENSG00000254113	ENST00000518970	lincRNA	-2133	NA	NA	NA
chr8	123581961	123582992	1032	*	Distal Intergenic	13	123588759	123589046	288	1	ENSG00000251840	ENST00000516031	misc_RNA	-5767	106479164	RN7SKP155	RN7SK pseudogene 155
chr8	123584044	123585174	1131	*	Distal Intergenic	13	123588759	123589046	288	1	ENSG00000251840	ENST00000516031	misc_RNA	-3585	106479164	RN7SKP155	RN7SK pseudogene 155
chr8	123588238	123589167	930	*	Promoter (<=1kb)	13	123588759	123589046	288	1	ENSG00000251840	ENST00000516031	misc_RNA	0	106479164	RN7SKP155	RN7SK pseudogene 155
chr8	123591808	123593030	1223	*	Distal Intergenic	13	123588759	123589046	288	1	ENSG00000251840	ENST00000516031	misc_RNA	3049	106479164	RN7SKP155	RN7SK pseudogene 155
chr8	123593529	123595080	1552	*	Distal Intergenic	13	123588759	123589046	288	1	ENSG00000251840	ENST00000516031	misc_RNA	4770	106479164	RN7SKP155	RN7SK pseudogene 155
chr8	123597128	123598056	929	*	Distal Intergenic	13	123588759	123589046	288	1	ENSG00000251840	ENST00000516031	misc_RNA	8369	106479164	RN7SKP155	RN7SK pseudogene 155
chr8	123610125	123611548	1424	*	Promoter (2-3kb)	13	123614225	123639644	25420	1	ENSG00000253286	ENST00000518633	antisense	-2677	NA	NA	NA
chr8	123626066	123628251	2186	*	Intron	13	123614225	123639644	25420	1	ENSG00000253286	ENST00000518633	antisense	11841	NA	NA	NA
chr8	123666661	123670131	3471	*	Distal Intergenic	13	123645527	123652950	7424	2	ENSG00000175946	ENST00000325995	protein_coding	-13711	340359	KLHL38	kelch like family member 38
chr8	123694552	123695951	1400	*	3' UTR	13	123680795	123737407	56613	2	ENSG00000104537	ENST00000419625	protein_coding	41456	312	ANXA13	annexin A13
chr8	123696895	123699172	2278	*	Exon	13	123680795	123737407	56613	2	ENSG00000104537	ENST00000419625	protein_coding	38235	312	ANXA13	annexin A13
chr8	123699893	123701042	1150	*	Intron	13	123680795	123737407	56613	2	ENSG00000104537	ENST00000419625	protein_coding	36365	312	ANXA13	annexin A13
chr8	123702434	123703677	1244	*	Exon	13	123680795	123737407	56613	2	ENSG00000104537	ENST00000419625	protein_coding	33730	312	ANXA13	annexin A13
chr8	123704287	123705801	1515	*	Intron	13	123680795	123737407	56613	2	ENSG00000104537	ENST00000419625	protein_coding	31606	312	ANXA13	annexin A13
chr8	123713189	123714546	1358	*	Intron	13	123680795	123737407	56613	2	ENSG00000104537	ENST00000419625	protein_coding	22861	312	ANXA13	annexin A13
chr8	123715151	123716201	1051	*	Intron	13	123680795	123737407	56613	2	ENSG00000104537	ENST00000419625	protein_coding	21206	312	ANXA13	annexin A13
chr8	123721354	123722417	1064	*	Intron	13	123680795	123737407	56613	2	ENSG00000104537	ENST00000419625	protein_coding	14990	312	ANXA13	annexin A13
chr8	123724527	123726513	1987	*	Intron	13	123680795	123737407	56613	2	ENSG00000104537	ENST00000419625	protein_coding	10894	312	ANXA13	annexin A13
chr8	123739651	123741794	2144	*	Promoter (2-3kb)	13	123680795	123737407	56613	2	ENSG00000104537	ENST00000419625	protein_coding	-2244	312	ANXA13	annexin A13
chr8	123742741	123743744	1004	*	Distal Intergenic	13	123680795	123737407	56613	2	ENSG00000104537	ENST00000419625	protein_coding	-5334	312	ANXA13	annexin A13
chr8	123756874	123758056	1183	*	Distal Intergenic	13	123768456	123810479	42024	1	ENSG00000176853	ENST00000521166	protein_coding	-10400	157769	FAM91A1	family with sequence similarity 91 member A1
chr8	123933256	123934068	813	*	Intron	13	123851987	124120061	268075	1	ENSG00000214814	ENST00000522917	protein_coding	81269	654463	FER1L6	fer-1 like family member 6
chr8	125586921	125588280	1360	*	Distal Intergenic	13	125522775	125530486	7712	1	ENSG00000253111	ENST00000521991	lincRNA	64146	NA	NA	NA
chr8	125654108	125656343	2236	*	Distal Intergenic	13	125749055	125750241	1187	2	ENSG00000253470	ENST00000518339	lincRNA	93898	105375747	LOC105375747	uncharacterized LOC105375747
chr8	125703868	125704693	826	*	Distal Intergenic	13	125749055	125750241	1187	2	ENSG00000253470	ENST00000518339	lincRNA	45548	105375747	LOC105375747	uncharacterized LOC105375747
chr8	125708000	125708769	770	*	Distal Intergenic	13	125749055	125750241	1187	2	ENSG00000253470	ENST00000518339	lincRNA	41472	105375747	LOC105375747	uncharacterized LOC105375747
chr8	125717329	125718791	1463	*	Distal Intergenic	13	125749055	125750241	1187	2	ENSG00000253470	ENST00000518339	lincRNA	31450	105375747	LOC105375747	uncharacterized LOC105375747
chr8	125722327	125724783	2457	*	Distal Intergenic	13	125749055	125750241	1187	2	ENSG00000253470	ENST00000518339	lincRNA	25458	105375747	LOC105375747	uncharacterized LOC105375747
chr8	125726296	125727963	1668	*	Distal Intergenic	13	125749055	125750241	1187	2	ENSG00000253470	ENST00000518339	lincRNA	22278	105375747	LOC105375747	uncharacterized LOC105375747
chr8	125733327	125734166	840	*	Distal Intergenic	13	125749055	125750241	1187	2	ENSG00000253470	ENST00000518339	lincRNA	16075	105375747	LOC105375747	uncharacterized LOC105375747
chr8	125735805	125736731	927	*	Distal Intergenic	13	125749055	125750241	1187	2	ENSG00000253470	ENST00000518339	lincRNA	13510	105375747	LOC105375747	uncharacterized LOC105375747
chr8	125737413	125738701	1289	*	Distal Intergenic	13	125749055	125750241	1187	2	ENSG00000253470	ENST00000518339	lincRNA	11540	105375747	LOC105375747	uncharacterized LOC105375747
chr8	125762282	125763130	849	*	Distal Intergenic	13	125749055	125750241	1187	2	ENSG00000253470	ENST00000518339	lincRNA	-12041	105375747	LOC105375747	uncharacterized LOC105375747
chr8	125774109	125775702	1594	*	Distal Intergenic	13	125749055	125750241	1187	2	ENSG00000253470	ENST00000518339	lincRNA	-23868	105375747	LOC105375747	uncharacterized LOC105375747
chr8	125795221	125796737	1517	*	Distal Intergenic	13	125749055	125750241	1187	2	ENSG00000253470	ENST00000518339	lincRNA	-44980	105375747	LOC105375747	uncharacterized LOC105375747
chr8	125809612	125812782	3171	*	Distal Intergenic	13	125749055	125750241	1187	2	ENSG00000253470	ENST00000518339	lincRNA	-59371	105375747	LOC105375747	uncharacterized LOC105375747
chr8	125815334	125816378	1045	*	Distal Intergenic	13	125749055	125750241	1187	2	ENSG00000253470	ENST00000518339	lincRNA	-65093	105375747	LOC105375747	uncharacterized LOC105375747
chr8	125840132	125841575	1444	*	Distal Intergenic	13	125900951	125901054	104	1	ENSG00000206695	ENST00000383968	snRNA	-59376	106479761	RNU6-442P	RNA	U6 small nuclear 442	pseudogene
chr8	125889635	125890606	972	*	Distal Intergenic	13	125900951	125901054	104	1	ENSG00000206695	ENST00000383968	snRNA	-10345	106479761	RNU6-442P	RNA	U6 small nuclear 442	pseudogene
chr8	125891046	125891977	932	*	Distal Intergenic	13	125900951	125901054	104	1	ENSG00000206695	ENST00000383968	snRNA	-8974	106479761	RNU6-442P	RNA	U6 small nuclear 442	pseudogene
chr8	125894058	125895062	1005	*	Distal Intergenic	13	125900951	125901054	104	1	ENSG00000206695	ENST00000383968	snRNA	-5889	106479761	RNU6-442P	RNA	U6 small nuclear 442	pseudogene
chr8	125896002	125898809	2808	*	Promoter (2-3kb)	13	125900951	125901054	104	1	ENSG00000206695	ENST00000383968	snRNA	-2142	106479761	RNU6-442P	RNA	U6 small nuclear 442	pseudogene
chr8	125943721	125944906	1186	*	Exon	13	125922371	125951249	28879	2	ENSG00000245164	ENST00000518964	lincRNA	6343	100130231	LINC00861	long intergenic non-protein coding RNA 861
chr8	126036081	126037405	1325	*	Distal Intergenic	13	125998994	126001001	2008	2	ENSG00000254227	ENST00000523525	lincRNA	-35080	NA	NA	NA
chr8	126053274	126054071	798	*	Distal Intergenic	13	126072587	126074231	1645	1	ENSG00000250563	ENST00000358374	processed_pseudogene	-18516	NA	NA	NA
chr8	126055364	126056257	894	*	Distal Intergenic	13	126072587	126074231	1645	1	ENSG00000250563	ENST00000358374	processed_pseudogene	-16330	NA	NA	NA
chr8	126057261	126058215	955	*	Distal Intergenic	13	126072587	126074231	1645	1	ENSG00000250563	ENST00000358374	processed_pseudogene	-14372	NA	NA	NA
chr8	126075091	126076091	1001	*	Promoter (1-2kb)	13	126073046	126073532	487	2	ENSG00000253841	ENST00000521917	processed_pseudogene	-1559	NA	NA	NA
chr8	126077464	126078532	1069	*	Distal Intergenic	13	126073046	126073532	487	2	ENSG00000253841	ENST00000521917	processed_pseudogene	-3932	NA	NA	NA
chr8	126093246	126095671	2426	*	Distal Intergenic	13	126073046	126073532	487	2	ENSG00000253841	ENST00000521917	processed_pseudogene	-19714	NA	NA	NA
chr8	126099539	126100460	922	*	Distal Intergenic	13	126073046	126073532	487	2	ENSG00000253841	ENST00000521917	processed_pseudogene	-26007	NA	NA	NA
chr8	126102315	126104915	2601	*	Distal Intergenic	13	126073046	126073532	487	2	ENSG00000253841	ENST00000521917	processed_pseudogene	-28783	NA	NA	NA
chr8	126106264	126107565	1302	*	Distal Intergenic	13	126073046	126073532	487	2	ENSG00000253841	ENST00000521917	processed_pseudogene	-32732	NA	NA	NA
chr8	126127734	126128735	1002	*	Distal Intergenic	13	126174186	126175014	829	2	ENSG00000248720	ENST00000514977	processed_pseudogene	46279	100420058	RFPL4AP5	ret finger protein like 4A pseudogene 5
chr8	126133535	126134532	998	*	Distal Intergenic	13	126174186	126175014	829	2	ENSG00000248720	ENST00000514977	processed_pseudogene	40482	100420058	RFPL4AP5	ret finger protein like 4A pseudogene 5
chr8	126155513	126156478	966	*	Distal Intergenic	13	126174186	126175014	829	2	ENSG00000248720	ENST00000514977	processed_pseudogene	18536	100420058	RFPL4AP5	ret finger protein like 4A pseudogene 5
chr8	126169011	126170408	1398	*	Distal Intergenic	13	126174186	126175014	829	2	ENSG00000248720	ENST00000514977	processed_pseudogene	4606	100420058	RFPL4AP5	ret finger protein like 4A pseudogene 5
chr8	126170804	126172244	1441	*	Promoter (2-3kb)	13	126174186	126175014	829	2	ENSG00000248720	ENST00000514977	processed_pseudogene	2770	100420058	RFPL4AP5	ret finger protein like 4A pseudogene 5
chr8	126213247	126214779	1533	*	Distal Intergenic	13	126174186	126175014	829	2	ENSG00000248720	ENST00000514977	processed_pseudogene	-38233	100420058	RFPL4AP5	ret finger protein like 4A pseudogene 5
chr8	126224481	126225586	1106	*	Distal Intergenic	13	126174186	126175014	829	2	ENSG00000248720	ENST00000514977	processed_pseudogene	-49467	100420058	RFPL4AP5	ret finger protein like 4A pseudogene 5
chr8	126229471	126231371	1901	*	Distal Intergenic	13	126174186	126175014	829	2	ENSG00000248720	ENST00000514977	processed_pseudogene	-54457	100420058	RFPL4AP5	ret finger protein like 4A pseudogene 5
chr8	126248521	126249311	791	*	Distal Intergenic	13	126174186	126175014	829	2	ENSG00000248720	ENST00000514977	processed_pseudogene	-73507	100420058	RFPL4AP5	ret finger protein like 4A pseudogene 5
chr8	126274391	126275853	1463	*	Distal Intergenic	13	126325495	126329535	4041	1	ENSG00000244791	ENST00000500180	lincRNA	-49642	101927657	LOC101927657	uncharacterized LOC101927657
chr8	126317539	126318823	1285	*	Distal Intergenic	13	126325495	126329535	4041	1	ENSG00000244791	ENST00000500180	lincRNA	-6672	101927657	LOC101927657	uncharacterized LOC101927657
chr8	126321914	126322758	845	*	Promoter (2-3kb)	13	126325495	126329535	4041	1	ENSG00000244791	ENST00000500180	lincRNA	-2737	101927657	LOC101927657	uncharacterized LOC101927657
chr8	126325189	126328738	3550	*	Promoter (<=1kb)	13	126325495	126329535	4041	1	ENSG00000244791	ENST00000500180	lincRNA	0	101927657	LOC101927657	uncharacterized LOC101927657
chr8	126330539	126332023	1485	*	Distal Intergenic	13	126325495	126329535	4041	1	ENSG00000244791	ENST00000500180	lincRNA	5044	101927657	LOC101927657	uncharacterized LOC101927657
chr8	126332751	126333641	891	*	Distal Intergenic	13	126325495	126329535	4041	1	ENSG00000244791	ENST00000500180	lincRNA	7256	101927657	LOC101927657	uncharacterized LOC101927657
chr8	126335360	126336497	1138	*	Distal Intergenic	13	126325495	126329535	4041	1	ENSG00000244791	ENST00000500180	lincRNA	9865	101927657	LOC101927657	uncharacterized LOC101927657
chr8	126453689	126454759	1071	*	Distal Intergenic	13	126474189	126492596	18408	1	ENSG00000253427	ENST00000520171	lincRNA	-19430	NA	NA	NA
chr8	126455146	126456412	1267	*	Distal Intergenic	13	126474189	126492596	18408	1	ENSG00000253427	ENST00000520171	lincRNA	-17777	NA	NA	NA
chr8	126527965	126529953	1989	*	Distal Intergenic	13	126518698	126522351	3654	1	ENSG00000253530	ENST00000519123	lincRNA	9267	105375750	LOC105375750	uncharacterized LOC105375750
chr8	126530430	126537548	7119	*	Distal Intergenic	13	126518698	126522351	3654	1	ENSG00000253530	ENST00000519123	lincRNA	11732	105375750	LOC105375750	uncharacterized LOC105375750
chr8	126553350	126556139	2790	*	Promoter (2-3kb)	13	126552442	126558393	5952	2	ENSG00000168672	ENST00000304916	protein_coding	2254	157638	LRATD2	LRAT domain containing 2
chr8	126563900	126565322	1423	*	Intron	13	126557875	126713415	155541	1	ENSG00000254286	ENST00000519880	antisense	6025	NA	NA	NA
chr8	126565522	126567868	2347	*	Intron	13	126557875	126713415	155541	1	ENSG00000254286	ENST00000519880	antisense	7647	NA	NA	NA
chr8	126568694	126571114	2421	*	Intron	13	126557875	126713415	155541	1	ENSG00000254286	ENST00000519880	antisense	10819	NA	NA	NA
chr8	126572577	126575741	3165	*	Intron	13	126557875	126713415	155541	1	ENSG00000254286	ENST00000519880	antisense	14702	NA	NA	NA
chr8	126577188	126585041	7854	*	Promoter (<=1kb)	13	126582631	126583006	376	2	ENSG00000253543	ENST00000523708	processed_pseudogene	0	NA	NA	NA
chr8	126592034	126593410	1377	*	Intron	13	126557875	126713415	155541	1	ENSG00000254286	ENST00000519880	antisense	34159	NA	NA	NA
chr8	126594215	126595031	817	*	Intron	13	126557875	126713415	155541	1	ENSG00000254286	ENST00000519880	antisense	36340	NA	NA	NA
chr8	126622658	126625007	2350	*	Intron	13	126557875	126713415	155541	1	ENSG00000254286	ENST00000519880	antisense	64783	NA	NA	NA
chr8	126630064	126631596	1533	*	Intron	13	126557875	126713415	155541	1	ENSG00000254286	ENST00000519880	antisense	72189	NA	NA	NA
chr8	126632695	126633653	959	*	Intron	13	126557875	126713415	155541	1	ENSG00000254286	ENST00000519880	antisense	74820	NA	NA	NA
chr8	126635034	126637015	1982	*	Intron	13	126557875	126713415	155541	1	ENSG00000254286	ENST00000519880	antisense	77159	NA	NA	NA
chr8	126641818	126642766	949	*	Intron	13	126557875	126713415	155541	1	ENSG00000254286	ENST00000519880	antisense	83943	NA	NA	NA
chr8	126644420	126646661	2242	*	Intron	13	126557875	126713415	155541	1	ENSG00000254286	ENST00000519880	antisense	86545	NA	NA	NA
chr8	126648155	126649016	862	*	Intron	13	126557875	126713415	155541	1	ENSG00000254286	ENST00000519880	antisense	90280	NA	NA	NA
chr8	126649432	126649992	561	*	Intron	13	126557875	126713415	155541	1	ENSG00000254286	ENST00000519880	antisense	91557	NA	NA	NA
chr8	126651494	126652570	1077	*	Intron	13	126557875	126713415	155541	1	ENSG00000254286	ENST00000519880	antisense	93619	NA	NA	NA
chr8	126657652	126659058	1407	*	Intron	13	126557875	126713415	155541	1	ENSG00000254286	ENST00000519880	antisense	99777	NA	NA	NA
chr8	126669300	126670410	1111	*	Intron	13	126557875	126713415	155541	1	ENSG00000254286	ENST00000519880	antisense	111425	NA	NA	NA
chr8	126676009	126676983	975	*	Exon	13	126557875	126713415	155541	1	ENSG00000254286	ENST00000519880	antisense	118134	NA	NA	NA
chr8	126678601	126679822	1222	*	Intron	13	126557875	126713415	155541	1	ENSG00000254286	ENST00000519880	antisense	120726	NA	NA	NA
chr8	126681334	126682302	969	*	Intron	13	126557875	126713415	155541	1	ENSG00000254286	ENST00000519880	antisense	123459	NA	NA	NA
chr8	126752704	126754180	1477	*	Distal Intergenic	13	126766876	126790637	23762	2	ENSG00000253573	ENST00000520224	lincRNA	36457	105375753	LOC105375753	uncharacterized LOC105375753
chr8	126797123	126798683	1561	*	Distal Intergenic	13	126766876	126790637	23762	2	ENSG00000253573	ENST00000520224	lincRNA	-6486	105375753	LOC105375753	uncharacterized LOC105375753
chr8	126802109	126803222	1114	*	Distal Intergenic	13	126766876	126790637	23762	2	ENSG00000253573	ENST00000520224	lincRNA	-11472	105375753	LOC105375753	uncharacterized LOC105375753
chr8	126804498	126807387	2890	*	Distal Intergenic	13	126766876	126790637	23762	2	ENSG00000253573	ENST00000520224	lincRNA	-13861	105375753	LOC105375753	uncharacterized LOC105375753
chr8	126813133	126814322	1190	*	Distal Intergenic	13	126766876	126790637	23762	2	ENSG00000253573	ENST00000520224	lincRNA	-22496	105375753	LOC105375753	uncharacterized LOC105375753
chr8	126847052	126848055	1004	*	Promoter (<=1kb)	13	126847055	127013713	166659	1	ENSG00000253438	ENST00000519319	lincRNA	0	100750225	PCAT1	prostate cancer associated transcript 1
chr8	126853646	126854671	1026	*	Intron	13	126847055	127013713	166659	1	ENSG00000253438	ENST00000519319	lincRNA	6591	100750225	PCAT1	prostate cancer associated transcript 1
chr8	126871288	126872663	1376	*	Intron	13	126847055	127013713	166659	1	ENSG00000253438	ENST00000519319	lincRNA	24233	100750225	PCAT1	prostate cancer associated transcript 1
chr8	126874302	126875208	907	*	Intron	13	126847055	127013713	166659	1	ENSG00000253438	ENST00000519319	lincRNA	27247	100750225	PCAT1	prostate cancer associated transcript 1
chr8	126887876	126889015	1140	*	Intron	13	126847055	127013713	166659	1	ENSG00000253438	ENST00000519319	lincRNA	40821	100750225	PCAT1	prostate cancer associated transcript 1
chr8	126899818	126901171	1354	*	Intron	13	126847055	127013713	166659	1	ENSG00000253438	ENST00000519319	lincRNA	52763	100750225	PCAT1	prostate cancer associated transcript 1
chr8	126912294	126913371	1078	*	Intron	13	126847055	127013713	166659	1	ENSG00000253438	ENST00000519319	lincRNA	65239	100750225	PCAT1	prostate cancer associated transcript 1
chr8	126913675	126915184	1510	*	Intron	13	126847055	127013713	166659	1	ENSG00000253438	ENST00000519319	lincRNA	66620	100750225	PCAT1	prostate cancer associated transcript 1
chr8	126925103	126926654	1552	*	Intron	13	126847055	127013713	166659	1	ENSG00000253438	ENST00000519319	lincRNA	78048	100750225	PCAT1	prostate cancer associated transcript 1
chr8	126927844	126929156	1313	*	Intron	13	126847055	127013713	166659	1	ENSG00000253438	ENST00000519319	lincRNA	80789	100750225	PCAT1	prostate cancer associated transcript 1
chr8	126969120	126970059	940	*	Intron	13	126847055	127013713	166659	1	ENSG00000253438	ENST00000519319	lincRNA	122065	100750225	PCAT1	prostate cancer associated transcript 1
chr8	127064525	127065778	1254	*	Distal Intergenic	13	127079874	127092600	12727	1	ENSG00000282961	ENST00000635449	lincRNA	-14096	101867536	PRNCR1	prostate cancer associated non-coding RNA 1
chr8	127066357	127067220	864	*	Distal Intergenic	13	127079874	127092600	12727	1	ENSG00000282961	ENST00000635449	lincRNA	-12654	101867536	PRNCR1	prostate cancer associated non-coding RNA 1
chr8	127068951	127069858	908	*	Distal Intergenic	13	127079874	127092600	12727	1	ENSG00000282961	ENST00000635449	lincRNA	-10016	101867536	PRNCR1	prostate cancer associated non-coding RNA 1
chr8	127080253	127081054	802	*	Promoter (1-2kb)	13	127072694	127082221	9528	2	ENSG00000253264	ENST00000523510	lincRNA	1167	NA	NA	NA
chr8	127097770	127098750	981	*	Distal Intergenic	13	127086263	127087510	1248	2	ENSG00000224722	ENST00000519282	processed_pseudogene	-10260	401475	SRRM1P1	serine/arginine repetitive matrix 1 pseudogene 1
chr8	127099018	127100032	1015	*	Distal Intergenic	13	127086263	127087510	1248	2	ENSG00000224722	ENST00000519282	processed_pseudogene	-11508	401475	SRRM1P1	serine/arginine repetitive matrix 1 pseudogene 1
chr8	127100899	127102288	1390	*	Distal Intergenic	13	127086263	127087510	1248	2	ENSG00000224722	ENST00000519282	processed_pseudogene	-13389	401475	SRRM1P1	serine/arginine repetitive matrix 1 pseudogene 1
chr8	127104159	127105336	1178	*	Distal Intergenic	13	127086263	127087510	1248	2	ENSG00000224722	ENST00000519282	processed_pseudogene	-16649	401475	SRRM1P1	serine/arginine repetitive matrix 1 pseudogene 1
chr8	127114285	127116274	1990	*	Distal Intergenic	13	127086263	127087510	1248	2	ENSG00000224722	ENST00000519282	processed_pseudogene	-26775	401475	SRRM1P1	serine/arginine repetitive matrix 1 pseudogene 1
chr8	127118728	127120292	1565	*	Distal Intergenic	13	127086263	127087510	1248	2	ENSG00000224722	ENST00000519282	processed_pseudogene	-31218	401475	SRRM1P1	serine/arginine repetitive matrix 1 pseudogene 1
chr8	127158591	127159886	1296	*	Distal Intergenic	13	127185635	127203222	17588	2	ENSG00000254166	ENST00000521815	lincRNA	43336	103164619	PCAT2	prostate cancer associated transcript 2
chr8	127256079	127258420	2342	*	Distal Intergenic	13	127292233	127292440	208	1	ENSG00000271509	ENST00000605028	processed_pseudogene	-33813	NA	NA	NA
chr8	127265818	127266960	1143	*	Distal Intergenic	13	127292233	127292440	208	1	ENSG00000271509	ENST00000605028	processed_pseudogene	-25273	NA	NA	NA
chr8	127270563	127271533	971	*	Distal Intergenic	13	127292233	127292440	208	1	ENSG00000271509	ENST00000605028	processed_pseudogene	-20700	NA	NA	NA
chr8	127298541	127299290	750	*	Intron	13	127289817	127482139	192323	2	ENSG00000246228	ENST00000502082	antisense	182849	727677	CASC8	cancer susceptibility 8
chr8	127303376	127304723	1348	*	Intron	13	127289817	127482139	192323	2	ENSG00000246228	ENST00000502082	antisense	177416	727677	CASC8	cancer susceptibility 8
chr8	127350968	127352624	1657	*	Intron	13	127289817	127482139	192323	2	ENSG00000246228	ENST00000502082	antisense	129515	727677	CASC8	cancer susceptibility 8
chr8	127523104	127528232	5129	*	Distal Intergenic	13	127443350	127482139	38790	2	ENSG00000246228	ENST00000502056	antisense	-40965	727677	CASC8	cancer susceptibility 8
chr8	127528466	127532222	3757	*	Distal Intergenic	13	127443350	127482139	38790	2	ENSG00000246228	ENST00000502056	antisense	-46327	727677	CASC8	cancer susceptibility 8
chr8	127543151	127545595	2445	*	Distal Intergenic	13	127443350	127482139	38790	2	ENSG00000246228	ENST00000502056	antisense	-61012	727677	CASC8	cancer susceptibility 8
chr8	127546060	127546988	929	*	Distal Intergenic	13	127443350	127482139	38790	2	ENSG00000246228	ENST00000502056	antisense	-63921	727677	CASC8	cancer susceptibility 8
chr8	127549473	127551213	1741	*	Distal Intergenic	13	127443350	127482139	38790	2	ENSG00000246228	ENST00000502056	antisense	-67334	727677	CASC8	cancer susceptibility 8
chr8	127551420	127553882	2463	*	Distal Intergenic	13	127443350	127482139	38790	2	ENSG00000246228	ENST00000502056	antisense	-69281	727677	CASC8	cancer susceptibility 8
chr8	127554321	127555421	1101	*	Distal Intergenic	13	127443350	127482139	38790	2	ENSG00000246228	ENST00000502056	antisense	-72182	727677	CASC8	cancer susceptibility 8
chr8	127555768	127556809	1042	*	Distal Intergenic	13	127443350	127482139	38790	2	ENSG00000246228	ENST00000502056	antisense	-73629	727677	CASC8	cancer susceptibility 8
chr8	127557839	127560466	2628	*	Distal Intergenic	13	127630283	127630657	375	2	ENSG00000279524	ENST00000625070	protein_coding	70191	NA	NA	NA
chr8	127560954	127561864	911	*	Distal Intergenic	13	127630283	127630657	375	2	ENSG00000279524	ENST00000625070	protein_coding	68793	NA	NA	NA
chr8	127563773	127565253	1481	*	Distal Intergenic	13	127630283	127630657	375	2	ENSG00000279524	ENST00000625070	protein_coding	65404	NA	NA	NA
chr8	127574865	127576298	1434	*	Distal Intergenic	13	127630283	127630657	375	2	ENSG00000279524	ENST00000625070	protein_coding	54359	NA	NA	NA
chr8	127576659	127578627	1969	*	Distal Intergenic	13	127630283	127630657	375	2	ENSG00000279524	ENST00000625070	protein_coding	52030	NA	NA	NA
chr8	127581142	127582281	1140	*	Distal Intergenic	13	127630283	127630657	375	2	ENSG00000279524	ENST00000625070	protein_coding	48376	NA	NA	NA
chr8	127595560	127596767	1208	*	Distal Intergenic	13	127630283	127630657	375	2	ENSG00000279524	ENST00000625070	protein_coding	33890	NA	NA	NA
chr8	127598895	127599684	790	*	Distal Intergenic	13	127630283	127630657	375	2	ENSG00000279524	ENST00000625070	protein_coding	30973	NA	NA	NA
chr8	127600096	127601672	1577	*	Distal Intergenic	13	127630283	127630657	375	2	ENSG00000279524	ENST00000625070	protein_coding	28985	NA	NA	NA
chr8	127602709	127606492	3784	*	Distal Intergenic	13	127630283	127630657	375	2	ENSG00000279524	ENST00000625070	protein_coding	24165	NA	NA	NA
chr8	127607481	127608020	540	*	Distal Intergenic	13	127630283	127630657	375	2	ENSG00000279524	ENST00000625070	protein_coding	22637	NA	NA	NA
chr8	127609446	127610206	761	*	Distal Intergenic	13	127630283	127630657	375	2	ENSG00000279524	ENST00000625070	protein_coding	20451	NA	NA	NA
chr8	127611616	127613712	2097	*	Distal Intergenic	13	127630283	127630657	375	2	ENSG00000279524	ENST00000625070	protein_coding	16945	NA	NA	NA
chr8	127615910	127617953	2044	*	Distal Intergenic	13	127630283	127630657	375	2	ENSG00000279524	ENST00000625070	protein_coding	12704	NA	NA	NA
chr8	127626769	127628881	2113	*	Promoter (1-2kb)	13	127630283	127630657	375	2	ENSG00000279524	ENST00000625070	protein_coding	1776	NA	NA	NA
chr8	127629434	127630366	933	*	Promoter (<=1kb)	13	127630283	127630657	375	2	ENSG00000279524	ENST00000625070	protein_coding	291	NA	NA	NA
chr8	127633312	127634148	837	*	Promoter (2-3kb)	13	127630283	127630657	375	2	ENSG00000279524	ENST00000625070	protein_coding	-2655	NA	NA	NA
chr8	127634683	127637446	2764	*	Distal Intergenic	13	127630283	127630657	375	2	ENSG00000279524	ENST00000625070	protein_coding	-4026	NA	NA	NA
chr8	127639224	127641366	2143	*	Distal Intergenic	13	127630283	127630657	375	2	ENSG00000279524	ENST00000625070	protein_coding	-8567	NA	NA	NA
chr8	127642761	127646630	3870	*	Distal Intergenic	13	127630283	127630657	375	2	ENSG00000279524	ENST00000625070	protein_coding	-12104	NA	NA	NA
chr8	127705897	127707188	1292	*	Intron	13	127686343	127733967	47625	2	ENSG00000249375	ENST00000502463	lincRNA	26779	100270680	CASC11	cancer susceptibility 11
chr8	127708107	127709368	1262	*	Intron	13	127686343	127733967	47625	2	ENSG00000249375	ENST00000502463	lincRNA	24599	100270680	CASC11	cancer susceptibility 11
chr8	127710095	127710721	627	*	Intron	13	127686343	127733967	47625	2	ENSG00000249375	ENST00000502463	lincRNA	23246	100270680	CASC11	cancer susceptibility 11
chr8	127716973	127718415	1443	*	Intron	13	127686343	127733967	47625	2	ENSG00000249375	ENST00000502463	lincRNA	15552	100270680	CASC11	cancer susceptibility 11
chr8	129761344	129762627	1284	*	Exon	13	129748196	129786888	38693	2	ENSG00000147697	ENST00000276708	protein_coding	24261	56169	GSDMC	gasdermin C
chr8	130592499	130593732	1234	*	Distal Intergenic	13	130595299	130655712	60414	2	ENSG00000253656	ENST00000523502	lincRNA	61980	NA	NA	NA
chr8	130605744	130606702	959	*	Intron	13	130595299	130655712	60414	2	ENSG00000253656	ENST00000523502	lincRNA	49010	NA	NA	NA
chr8	130611083	130612197	1115	*	Intron	13	130595299	130655712	60414	2	ENSG00000253656	ENST00000523502	lincRNA	43515	NA	NA	NA
chr8	130613364	130614687	1324	*	Intron	13	130595299	130655712	60414	2	ENSG00000253656	ENST00000523502	lincRNA	41025	NA	NA	NA
chr8	130614906	130616321	1416	*	Intron	13	130595299	130655712	60414	2	ENSG00000253656	ENST00000523502	lincRNA	39391	NA	NA	NA
chr8	130662461	130663777	1317	*	Distal Intergenic	13	130595299	130655712	60414	2	ENSG00000253656	ENST00000523502	lincRNA	-6749	NA	NA	NA
chr8	130717694	130718772	1079	*	Distal Intergenic	13	130595299	130655712	60414	2	ENSG00000253656	ENST00000523502	lincRNA	-61982	NA	NA	NA
chr8	130719514	130720297	784	*	Distal Intergenic	13	130595299	130655712	60414	2	ENSG00000253656	ENST00000523502	lincRNA	-63802	NA	NA	NA
chr8	130745531	130748528	2998	*	Distal Intergenic	13	130595299	130655712	60414	2	ENSG00000253656	ENST00000523502	lincRNA	-89819	NA	NA	NA
chr8	130752555	130753528	974	*	Distal Intergenic	13	130595299	130655712	60414	2	ENSG00000253656	ENST00000523502	lincRNA	-96843	NA	NA	NA
chr8	130755210	130758227	3018	*	Distal Intergenic	13	130595299	130655712	60414	2	ENSG00000253656	ENST00000523502	lincRNA	-99498	NA	NA	NA
chr8	130805978	130806520	543	*	Intron	13	130780301	131042426	262126	2	ENSG00000155897	ENST00000286355	protein_coding	235906	114	ADCY8	adenylate cyclase 8
chr8	130823428	130824498	1071	*	Intron	13	130780301	131042426	262126	2	ENSG00000155897	ENST00000286355	protein_coding	217928	114	ADCY8	adenylate cyclase 8
chr8	130840058	130842082	2025	*	Intron	13	130780301	131042426	262126	2	ENSG00000155897	ENST00000286355	protein_coding	200344	114	ADCY8	adenylate cyclase 8
chr8	130848113	130849262	1150	*	Intron	13	130780301	131042426	262126	2	ENSG00000155897	ENST00000286355	protein_coding	193164	114	ADCY8	adenylate cyclase 8
chr8	130849469	130850207	739	*	Exon	13	130780301	131042426	262126	2	ENSG00000155897	ENST00000286355	protein_coding	192219	114	ADCY8	adenylate cyclase 8
chr8	130852335	130853320	986	*	Intron	13	130780301	131042426	262126	2	ENSG00000155897	ENST00000286355	protein_coding	189106	114	ADCY8	adenylate cyclase 8
chr8	130854039	130854853	815	*	Intron	13	130780301	131042426	262126	2	ENSG00000155897	ENST00000286355	protein_coding	187573	114	ADCY8	adenylate cyclase 8
chr8	130858813	130861010	2198	*	Intron	13	130780301	131042426	262126	2	ENSG00000155897	ENST00000286355	protein_coding	181416	114	ADCY8	adenylate cyclase 8
chr8	130889210	130889868	659	*	Intron	13	130780301	131042426	262126	2	ENSG00000155897	ENST00000286355	protein_coding	152558	114	ADCY8	adenylate cyclase 8
chr8	130890141	130891533	1393	*	Intron	13	130780301	131042426	262126	2	ENSG00000155897	ENST00000286355	protein_coding	150893	114	ADCY8	adenylate cyclase 8
chr8	130932243	130933216	974	*	Intron	13	130780301	131042426	262126	2	ENSG00000155897	ENST00000286355	protein_coding	109210	114	ADCY8	adenylate cyclase 8
chr8	130935083	130936396	1314	*	Promoter (<=1kb)	13	130935409	130949665	14257	1	ENSG00000253992	ENST00000523318	antisense	0	NA	NA	NA
chr8	130937218	130939896	2679	*	Intron	13	130780301	131042426	262126	2	ENSG00000155897	ENST00000286355	protein_coding	102530	114	ADCY8	adenylate cyclase 8
chr8	130952597	130955367	2771	*	Intron	13	130780301	131042426	262126	2	ENSG00000155897	ENST00000286355	protein_coding	87059	114	ADCY8	adenylate cyclase 8
chr8	130956024	130956976	953	*	Intron	13	130780301	131042426	262126	2	ENSG00000155897	ENST00000286355	protein_coding	85450	114	ADCY8	adenylate cyclase 8
chr8	130972444	130973436	993	*	Intron	13	130780301	131042426	262126	2	ENSG00000155897	ENST00000286355	protein_coding	68990	114	ADCY8	adenylate cyclase 8
chr8	131003356	131004460	1105	*	Intron	13	130780301	131042426	262126	2	ENSG00000155897	ENST00000286355	protein_coding	37966	114	ADCY8	adenylate cyclase 8
chr8	131014522	131015514	993	*	Intron	13	130780301	131042426	262126	2	ENSG00000155897	ENST00000286355	protein_coding	26912	114	ADCY8	adenylate cyclase 8
chr8	131022142	131024015	1874	*	Intron	13	130780301	131042426	262126	2	ENSG00000155897	ENST00000286355	protein_coding	18411	114	ADCY8	adenylate cyclase 8
chr8	131032491	131033433	943	*	Intron	13	130780301	131042426	262126	2	ENSG00000155897	ENST00000286355	protein_coding	8993	114	ADCY8	adenylate cyclase 8
chr8	131033728	131035569	1842	*	Intron	13	130780301	131042426	262126	2	ENSG00000155897	ENST00000286355	protein_coding	6857	114	ADCY8	adenylate cyclase 8
chr8	131054709	131055816	1108	*	Distal Intergenic	13	130780301	131042426	262126	2	ENSG00000155897	ENST00000286355	protein_coding	-12283	114	ADCY8	adenylate cyclase 8
chr8	131085805	131086890	1086	*	Distal Intergenic	13	130780301	131042426	262126	2	ENSG00000155897	ENST00000286355	protein_coding	-43379	114	ADCY8	adenylate cyclase 8
chr8	131120555	131121903	1349	*	Distal Intergenic	13	131130388	131144881	14494	2	ENSG00000253407	ENST00000521490	lincRNA	22978	105375759	LOC105375759	uncharacterized LOC105375759
chr8	131126852	131127903	1052	*	Distal Intergenic	13	131130388	131144881	14494	2	ENSG00000253407	ENST00000521490	lincRNA	16978	105375759	LOC105375759	uncharacterized LOC105375759
chr8	131138550	131139115	566	*	Intron	13	131130388	131144881	14494	2	ENSG00000253407	ENST00000521490	lincRNA	5766	105375759	LOC105375759	uncharacterized LOC105375759
chr8	131140796	131142673	1878	*	Promoter (2-3kb)	13	131130388	131144881	14494	2	ENSG00000253407	ENST00000521490	lincRNA	2208	105375759	LOC105375759	uncharacterized LOC105375759
chr8	131147572	131149474	1903	*	Promoter (2-3kb)	13	131130388	131144881	14494	2	ENSG00000253407	ENST00000521490	lincRNA	-2691	105375759	LOC105375759	uncharacterized LOC105375759
chr8	131153231	131154428	1198	*	Distal Intergenic	13	131130388	131144881	14494	2	ENSG00000253407	ENST00000521490	lincRNA	-8350	105375759	LOC105375759	uncharacterized LOC105375759
chr8	131186446	131187394	949	*	Distal Intergenic	13	131130388	131144881	14494	2	ENSG00000253407	ENST00000521490	lincRNA	-41565	105375759	LOC105375759	uncharacterized LOC105375759
chr8	131307405	131308856	1452	*	Promoter (<=1kb)	13	131308545	131317583	9039	1	ENSG00000253507	ENST00000519695	lincRNA	0	NA	NA	NA
chr8	131310934	131312082	1149	*	Promoter (2-3kb)	13	131308545	131317583	9039	1	ENSG00000253507	ENST00000519695	lincRNA	2389	NA	NA	NA
chr8	131315489	131316678	1190	*	Exon	13	131308545	131317583	9039	1	ENSG00000253507	ENST00000519695	lincRNA	6944	NA	NA	NA
chr8	131347952	131348903	952	*	Distal Intergenic	13	131310472	131317506	7035	1	ENSG00000253507	ENST00000519005	lincRNA	37480	NA	NA	NA
chr8	131454823	131456190	1368	*	Distal Intergenic	13	131432776	131432869	94	2	ENSG00000252158	ENST00000516349	snoRNA	-21954	NA	NA	NA
chr8	131468990	131470108	1119	*	Distal Intergenic	13	131432776	131432869	94	2	ENSG00000252158	ENST00000516349	snoRNA	-36121	NA	NA	NA
chr8	131492192	131493009	818	*	Distal Intergenic	13	131432776	131432869	94	2	ENSG00000252158	ENST00000516349	snoRNA	-59323	NA	NA	NA
chr8	131595801	131597225	1425	*	Distal Intergenic	13	131712512	131712980	469	1	ENSG00000254255	ENST00000521318	processed_pseudogene	-115287	NA	NA	NA
chr8	131608229	131609439	1211	*	Distal Intergenic	13	131712512	131712980	469	1	ENSG00000254255	ENST00000521318	processed_pseudogene	-103073	NA	NA	NA
chr8	131689961	131691047	1087	*	Distal Intergenic	13	131712512	131712980	469	1	ENSG00000254255	ENST00000521318	processed_pseudogene	-21465	NA	NA	NA
chr8	131718025	131718765	741	*	Distal Intergenic	13	131712512	131712980	469	1	ENSG00000254255	ENST00000521318	processed_pseudogene	5513	NA	NA	NA
chr8	131724467	131725976	1510	*	Distal Intergenic	13	131712512	131712980	469	1	ENSG00000254255	ENST00000521318	processed_pseudogene	11955	NA	NA	NA
chr8	131749960	131751046	1087	*	Distal Intergenic	13	131712512	131712980	469	1	ENSG00000254255	ENST00000521318	processed_pseudogene	37448	NA	NA	NA
chr8	131756511	131757915	1405	*	Distal Intergenic	13	131712512	131712980	469	1	ENSG00000254255	ENST00000521318	processed_pseudogene	43999	NA	NA	NA
chr8	131762263	131763441	1179	*	Distal Intergenic	13	131712512	131712980	469	1	ENSG00000254255	ENST00000521318	processed_pseudogene	49751	NA	NA	NA
chr8	131773215	131774550	1336	*	Distal Intergenic	13	131712512	131712980	469	1	ENSG00000254255	ENST00000521318	processed_pseudogene	60703	NA	NA	NA
chr8	131779527	131781378	1852	*	Distal Intergenic	13	131712512	131712980	469	1	ENSG00000254255	ENST00000521318	processed_pseudogene	67015	NA	NA	NA
chr8	131784627	131785297	671	*	Distal Intergenic	13	131712512	131712980	469	1	ENSG00000254255	ENST00000521318	processed_pseudogene	72115	NA	NA	NA
chr8	131850000	131851906	1907	*	Distal Intergenic	13	131904088	132013642	109555	1	ENSG00000132294	ENST00000254624	protein_coding	-52182	23167	EFR3A	EFR3 homolog A
chr8	132025051	132026267	1217	*	Intron	13	132024220	132059380	35161	2	ENSG00000253117	ENST00000254627	protein_coding	33113	729330	OC90	otoconin 90
chr8	132052465	132053321	857	*	Intron	13	132024220	132059380	35161	2	ENSG00000253117	ENST00000254627	protein_coding	6059	729330	OC90	otoconin 90
chr8	132053605	132054738	1134	*	Intron	13	132024220	132059380	35161	2	ENSG00000253117	ENST00000254627	protein_coding	4642	729330	OC90	otoconin 90
chr8	132114138	132115209	1072	*	Promoter (2-3kb)	13	132069675	132111159	41485	2	ENSG00000132297	ENST00000434736	protein_coding	-2979	10086	HHLA1	HHLA1 neighbor of OC90
chr8	132148738	132149682	945	*	Intron	13	132120861	132480953	360093	2	ENSG00000184156	ENST00000388996	protein_coding	331271	3786	KCNQ3	potassium voltage-gated channel subfamily Q member 3
chr8	132188568	132189362	795	*	Intron	13	132120861	132480953	360093	2	ENSG00000184156	ENST00000388996	protein_coding	291591	3786	KCNQ3	potassium voltage-gated channel subfamily Q member 3
chr8	132201109	132202185	1077	*	Intron	13	132120861	132480953	360093	2	ENSG00000184156	ENST00000388996	protein_coding	278768	3786	KCNQ3	potassium voltage-gated channel subfamily Q member 3
chr8	132498877	132499840	964	*	Distal Intergenic	13	132120861	132480953	360093	2	ENSG00000184156	ENST00000388996	protein_coding	-17924	3786	KCNQ3	potassium voltage-gated channel subfamily Q member 3
chr8	132901926	132903258	1333	*	Intron	13	132866961	133134897	267937	1	ENSG00000042832	ENST00000220616	protein_coding	34965	7038	TG	thyroglobulin
chr8	133769629	133770731	1103	*	Promoter (<=1kb)	13	133771409	133814537	43129	1	ENSG00000253561	ENST00000517695	lincRNA	-678	NA	NA	NA
chr8	133775450	133776417	968	*	Promoter (<=1kb)	13	133775551	133777352	1802	2	ENSG00000253165	ENST00000517380	lincRNA	935	101927798	LOC101927798	uncharacterized LOC101927798
chr8	133779586	133780724	1139	*	Intron	13	133771409	133814537	43129	1	ENSG00000253561	ENST00000517695	lincRNA	8177	NA	NA	NA
chr8	133785313	133786517	1205	*	Promoter (<=1kb)	13	133786093	133786268	176	2	ENSG00000254313	ENST00000523552	processed_pseudogene	0	NA	NA	NA
chr8	133827358	133828442	1085	*	Distal Intergenic	13	133786093	133786268	176	2	ENSG00000254313	ENST00000523552	processed_pseudogene	-41090	NA	NA	NA
chr8	133848721	133850966	2246	*	Distal Intergenic	13	133886496	133902407	15912	1	ENSG00000253593	ENST00000520149	lincRNA	-35530	101927822	LOC101927822	uncharacterized LOC101927822
chr8	133851952	133853609	1658	*	Distal Intergenic	13	133886496	133902407	15912	1	ENSG00000253593	ENST00000520149	lincRNA	-32887	101927822	LOC101927822	uncharacterized LOC101927822
chr8	133854883	133855977	1095	*	Distal Intergenic	13	133886496	133902407	15912	1	ENSG00000253593	ENST00000520149	lincRNA	-30519	101927822	LOC101927822	uncharacterized LOC101927822
chr8	133859356	133861015	1660	*	Distal Intergenic	13	133886496	133902407	15912	1	ENSG00000253593	ENST00000520149	lincRNA	-25481	101927822	LOC101927822	uncharacterized LOC101927822
chr8	134071607	134072529	923	*	Distal Intergenic	13	133962992	133963259	268	2	ENSG00000271240	ENST00000605278	processed_pseudogene	-108348	NA	NA	NA
chr8	134117889	134119286	1398	*	Distal Intergenic	13	133962992	133963259	268	2	ENSG00000271240	ENST00000605278	processed_pseudogene	-154630	NA	NA	NA
chr8	134149148	134150817	1670	*	Distal Intergenic	13	134211865	134320447	108583	2	ENSG00000253627	ENST00000523317	lincRNA	169630	NA	NA	NA
chr8	134151607	134153316	1710	*	Distal Intergenic	13	134211865	134320447	108583	2	ENSG00000253627	ENST00000523317	lincRNA	167131	NA	NA	NA
chr8	134157627	134159293	1667	*	Distal Intergenic	13	134211865	134320447	108583	2	ENSG00000253627	ENST00000523317	lincRNA	161154	NA	NA	NA
chr8	134160486	134162459	1974	*	Distal Intergenic	13	134211865	134320447	108583	2	ENSG00000253627	ENST00000523317	lincRNA	157988	NA	NA	NA
chr8	134165363	134166919	1557	*	Distal Intergenic	13	134211865	134320447	108583	2	ENSG00000253627	ENST00000523317	lincRNA	153528	NA	NA	NA
chr8	134167341	134168223	883	*	Distal Intergenic	13	134211865	134320447	108583	2	ENSG00000253627	ENST00000523317	lincRNA	152224	NA	NA	NA
chr8	134177522	134179449	1928	*	Distal Intergenic	13	134211865	134320447	108583	2	ENSG00000253627	ENST00000523317	lincRNA	140998	NA	NA	NA
chr8	134185342	134189896	4555	*	Distal Intergenic	13	134211865	134320447	108583	2	ENSG00000253627	ENST00000523317	lincRNA	130551	NA	NA	NA
chr8	134190959	134192026	1068	*	Distal Intergenic	13	134211865	134320447	108583	2	ENSG00000253627	ENST00000523317	lincRNA	128421	NA	NA	NA
chr8	134193410	134194210	801	*	Distal Intergenic	13	134211865	134320447	108583	2	ENSG00000253627	ENST00000523317	lincRNA	126237	NA	NA	NA
chr8	134199108	134200179	1072	*	Distal Intergenic	13	134211865	134320447	108583	2	ENSG00000253627	ENST00000523317	lincRNA	120268	NA	NA	NA
chr8	134232268	134234128	1861	*	Intron	13	134211865	134320447	108583	2	ENSG00000253627	ENST00000523317	lincRNA	86319	NA	NA	NA
chr8	134235513	134236480	968	*	Intron	13	134211865	134320447	108583	2	ENSG00000253627	ENST00000523317	lincRNA	83967	NA	NA	NA
chr8	134265859	134268790	2932	*	Intron	13	134211865	134320447	108583	2	ENSG00000253627	ENST00000523317	lincRNA	51657	NA	NA	NA
chr8	134308146	134309326	1181	*	Intron	13	134211865	134320447	108583	2	ENSG00000253627	ENST00000523317	lincRNA	11121	NA	NA	NA
chr8	134309658	134310431	774	*	Intron	13	134211865	134320447	108583	2	ENSG00000253627	ENST00000523317	lincRNA	10016	NA	NA	NA
chr8	134319394	134320348	955	*	Promoter (<=1kb)	13	134211865	134320447	108583	2	ENSG00000253627	ENST00000523317	lincRNA	99	NA	NA	NA
chr8	134322107	134324047	1941	*	Promoter (1-2kb)	13	134211865	134320447	108583	2	ENSG00000253627	ENST00000523317	lincRNA	-1660	NA	NA	NA
chr8	134348294	134349191	898	*	Distal Intergenic	13	134211865	134320447	108583	2	ENSG00000253627	ENST00000523317	lincRNA	-27847	NA	NA	NA
chr8	134367709	134368943	1235	*	Distal Intergenic	13	134211865	134320447	108583	2	ENSG00000253627	ENST00000523317	lincRNA	-47262	NA	NA	NA
chr8	134371635	134372401	767	*	Distal Intergenic	13	134211865	134320447	108583	2	ENSG00000253627	ENST00000523317	lincRNA	-51188	NA	NA	NA
chr8	134379050	134379900	851	*	Distal Intergenic	13	134211865	134320447	108583	2	ENSG00000253627	ENST00000523317	lincRNA	-58603	NA	NA	NA
chr8	134382865	134384090	1226	*	Distal Intergenic	13	134211865	134320447	108583	2	ENSG00000253627	ENST00000523317	lincRNA	-62418	NA	NA	NA
chr8	134409739	134411972	2234	*	Distal Intergenic	13	134211865	134320447	108583	2	ENSG00000253627	ENST00000523317	lincRNA	-89292	NA	NA	NA
chr8	134447423	134448809	1387	*	Distal Intergenic	13	134478222	134510182	31961	2	ENSG00000066827	ENST00000521673	protein_coding	61373	57623	ZFAT	zinc finger and AT-hook domain containing
chr8	134474732	134475562	831	*	Distal Intergenic	13	134478222	134510182	31961	2	ENSG00000066827	ENST00000521673	protein_coding	34620	57623	ZFAT	zinc finger and AT-hook domain containing
chr8	134512352	134513282	931	*	3' UTR	13	134477792	134713049	235258	2	ENSG00000066827	ENST00000523243	nonsense_mediated_decay	199767	57623	ZFAT	zinc finger and AT-hook domain containing
chr8	134749062	134750291	1230	*	Distal Intergenic	13	134764809	134767276	2468	1	ENSG00000278898	ENST00000623046	TEC	-14518	NA	NA	NA
chr8	134753371	134754552	1182	*	Distal Intergenic	13	134764809	134767276	2468	1	ENSG00000278898	ENST00000623046	TEC	-10257	NA	NA	NA
chr8	134755472	134756934	1463	*	Distal Intergenic	13	134764809	134767276	2468	1	ENSG00000278898	ENST00000623046	TEC	-7875	NA	NA	NA
chr8	134779073	134780733	1661	*	Distal Intergenic	13	134783694	134785879	2186	2	ENSG00000279518	ENST00000623679	TEC	5146	NA	NA	NA
chr8	134847865	134849590	1726	*	Promoter (<=1kb)	13	134849935	134881899	31965	1	ENSG00000251218	ENST00000505083	lincRNA	-345	NA	NA	NA
chr8	135103796	135104817	1022	*	Distal Intergenic	13	134978827	134979279	453	2	ENSG00000244413	ENST00000460778	processed_pseudogene	-124517	645809	RPL23AP56	ribosomal protein L23a pseudogene 56
chr8	135112282	135112915	634	*	Distal Intergenic	13	135234131	135299719	65589	1	ENSG00000254083	ENST00000522279	lincRNA	-121216	286094	LINC01591	long intergenic non-protein coding RNA 1591
chr8	135140291	135143398	3108	*	Distal Intergenic	13	135234131	135299719	65589	1	ENSG00000254083	ENST00000522279	lincRNA	-90733	286094	LINC01591	long intergenic non-protein coding RNA 1591
chr8	135144558	135145983	1426	*	Distal Intergenic	13	135234131	135299719	65589	1	ENSG00000254083	ENST00000522279	lincRNA	-88148	286094	LINC01591	long intergenic non-protein coding RNA 1591
chr8	135177585	135181129	3545	*	Distal Intergenic	13	135234131	135299719	65589	1	ENSG00000254083	ENST00000522279	lincRNA	-53002	286094	LINC01591	long intergenic non-protein coding RNA 1591
chr8	135257404	135259619	2216	*	Intron	13	135234131	135299719	65589	1	ENSG00000254083	ENST00000522279	lincRNA	23273	286094	LINC01591	long intergenic non-protein coding RNA 1591
chr8	135260192	135262435	2244	*	Intron	13	135234131	135299719	65589	1	ENSG00000254083	ENST00000522279	lincRNA	26061	286094	LINC01591	long intergenic non-protein coding RNA 1591
chr8	135311018	135313661	2644	*	Distal Intergenic	13	135234237	135296549	62313	1	ENSG00000254083	ENST00000524070	lincRNA	76781	286094	LINC01591	long intergenic non-protein coding RNA 1591
chr8	135336821	135338852	2032	*	Distal Intergenic	13	135234237	135296549	62313	1	ENSG00000254083	ENST00000524070	lincRNA	102584	286094	LINC01591	long intergenic non-protein coding RNA 1591
chr8	135852589	135853420	832	*	Distal Intergenic	13	135742343	135742495	153	2	ENSG00000199652	ENST00000362782	snRNA	-110094	106480157	RNU1-35P	RNA	U1 small nuclear 35	pseudogene
chr8	135861411	135862478	1068	*	Distal Intergenic	13	135742343	135742495	153	2	ENSG00000199652	ENST00000362782	snRNA	-118916	106480157	RNU1-35P	RNA	U1 small nuclear 35	pseudogene
chr8	135875113	135875957	845	*	Distal Intergenic	13	135742343	135742495	153	2	ENSG00000199652	ENST00000362782	snRNA	-132618	106480157	RNU1-35P	RNA	U1 small nuclear 35	pseudogene
chr8	135890078	135891152	1075	*	Distal Intergenic	13	135742343	135742495	153	2	ENSG00000199652	ENST00000362782	snRNA	-147583	106480157	RNU1-35P	RNA	U1 small nuclear 35	pseudogene
chr8	135905471	135907241	1771	*	Distal Intergenic	13	136047021	136166122	119102	1	ENSG00000253248	ENST00000502901	lincRNA	-139780	NA	NA	NA
chr8	135908687	135910331	1645	*	Distal Intergenic	13	136047021	136166122	119102	1	ENSG00000253248	ENST00000502901	lincRNA	-136690	NA	NA	NA
chr8	135912519	135914364	1846	*	Distal Intergenic	13	136047021	136166122	119102	1	ENSG00000253248	ENST00000502901	lincRNA	-132657	NA	NA	NA
chr8	135949167	135951069	1903	*	Distal Intergenic	13	136047021	136166122	119102	1	ENSG00000253248	ENST00000502901	lincRNA	-95952	NA	NA	NA
chr8	135956648	135958366	1719	*	Distal Intergenic	13	136047021	136166122	119102	1	ENSG00000253248	ENST00000502901	lincRNA	-88655	NA	NA	NA
chr8	136076377	136078732	2356	*	Intron	13	136047021	136166122	119102	1	ENSG00000253248	ENST00000502901	lincRNA	29356	NA	NA	NA
chr8	136079341	136080118	778	*	Intron	13	136047021	136166122	119102	1	ENSG00000253248	ENST00000502901	lincRNA	32320	NA	NA	NA
chr8	136081617	136082964	1348	*	Intron	13	136047021	136166122	119102	1	ENSG00000253248	ENST00000502901	lincRNA	34596	NA	NA	NA
chr8	136112842	136114015	1174	*	Intron	13	136047021	136166122	119102	1	ENSG00000253248	ENST00000502901	lincRNA	65821	NA	NA	NA
chr8	136210064	136211941	1878	*	Distal Intergenic	13	136047047	136165995	118949	1	ENSG00000253248	ENST00000523150	lincRNA	163017	NA	NA	NA
chr8	136311181	136311919	739	*	Distal Intergenic	13	136489448	136529876	40429	1	ENSG00000253839	ENST00000523232	lincRNA	-177529	NA	NA	NA
chr8	136316683	136318067	1385	*	Distal Intergenic	13	136489448	136529876	40429	1	ENSG00000253839	ENST00000523232	lincRNA	-171381	NA	NA	NA
chr8	136322281	136322901	621	*	Distal Intergenic	13	136489448	136529876	40429	1	ENSG00000253839	ENST00000523232	lincRNA	-166547	NA	NA	NA
chr8	136328269	136329207	939	*	Distal Intergenic	13	136489448	136529876	40429	1	ENSG00000253839	ENST00000523232	lincRNA	-160241	NA	NA	NA
chr8	136329408	136329980	573	*	Distal Intergenic	13	136489448	136529876	40429	1	ENSG00000253839	ENST00000523232	lincRNA	-159468	NA	NA	NA
chr8	136330244	136331472	1229	*	Distal Intergenic	13	136489448	136529876	40429	1	ENSG00000253839	ENST00000523232	lincRNA	-157976	NA	NA	NA
chr8	136360956	136362328	1373	*	Distal Intergenic	13	136489448	136529876	40429	1	ENSG00000253839	ENST00000523232	lincRNA	-127120	NA	NA	NA
chr8	136450242	136451342	1101	*	Distal Intergenic	13	136489448	136529876	40429	1	ENSG00000253839	ENST00000523232	lincRNA	-38106	NA	NA	NA
chr8	136451859	136452439	581	*	Distal Intergenic	13	136489448	136529876	40429	1	ENSG00000253839	ENST00000523232	lincRNA	-37009	NA	NA	NA
chr8	136478828	136479957	1130	*	Distal Intergenic	13	136489448	136529876	40429	1	ENSG00000253839	ENST00000523232	lincRNA	-9491	NA	NA	NA
chr8	136484827	136485802	976	*	Distal Intergenic	13	136489448	136529876	40429	1	ENSG00000253839	ENST00000523232	lincRNA	-3646	NA	NA	NA
chr8	136647777	136649074	1298	*	Intron	13	136530798	136897601	366804	1	ENSG00000254101	ENST00000524346	lincRNA	116979	107986980	LINC02055	long intergenic non-protein coding RNA 2055
chr8	136662766	136663948	1183	*	Intron	13	136530798	136897601	366804	1	ENSG00000254101	ENST00000524346	lincRNA	131968	107986980	LINC02055	long intergenic non-protein coding RNA 2055
chr8	136674826	136676151	1326	*	Intron	13	136530798	136897601	366804	1	ENSG00000254101	ENST00000524346	lincRNA	144028	107986980	LINC02055	long intergenic non-protein coding RNA 2055
chr8	136676857	136677851	995	*	Intron	13	136530798	136897601	366804	1	ENSG00000254101	ENST00000524346	lincRNA	146059	107986980	LINC02055	long intergenic non-protein coding RNA 2055
chr8	136679562	136680445	884	*	Intron	13	136530798	136897601	366804	1	ENSG00000254101	ENST00000524346	lincRNA	148764	107986980	LINC02055	long intergenic non-protein coding RNA 2055
chr8	136706721	136707907	1187	*	Intron	13	136530798	136897601	366804	1	ENSG00000254101	ENST00000524346	lincRNA	175923	107986980	LINC02055	long intergenic non-protein coding RNA 2055
chr8	136709914	136710685	772	*	Intron	13	136530798	136897601	366804	1	ENSG00000254101	ENST00000524346	lincRNA	179116	107986980	LINC02055	long intergenic non-protein coding RNA 2055
chr8	136712423	136713363	941	*	Intron	13	136530798	136897601	366804	1	ENSG00000254101	ENST00000524346	lincRNA	181625	107986980	LINC02055	long intergenic non-protein coding RNA 2055
chr8	136792006	136792770	765	*	Intron	13	136530798	136897601	366804	1	ENSG00000254101	ENST00000524346	lincRNA	261208	107986980	LINC02055	long intergenic non-protein coding RNA 2055
chr8	136799909	136801873	1965	*	Intron	13	136530798	136897601	366804	1	ENSG00000254101	ENST00000524346	lincRNA	269111	107986980	LINC02055	long intergenic non-protein coding RNA 2055
chr8	136822883	136824508	1626	*	Intron	13	136530798	136897601	366804	1	ENSG00000254101	ENST00000524346	lincRNA	292085	107986980	LINC02055	long intergenic non-protein coding RNA 2055
chr8	136879022	136880690	1669	*	Intron	13	136530798	136897601	366804	1	ENSG00000254101	ENST00000524346	lincRNA	348224	107986980	LINC02055	long intergenic non-protein coding RNA 2055
chr8	137027177	137028550	1374	*	Distal Intergenic	13	137105352	137105458	107	1	ENSG00000206678	ENST00000383951	snRNA	-76802	106481222	RNU6-144P	RNA	U6 small nuclear 144	pseudogene
chr8	137042631	137043860	1230	*	Distal Intergenic	13	137105352	137105458	107	1	ENSG00000206678	ENST00000383951	snRNA	-61492	106481222	RNU6-144P	RNA	U6 small nuclear 144	pseudogene
chr8	137089247	137090280	1034	*	Distal Intergenic	13	137105352	137105458	107	1	ENSG00000206678	ENST00000383951	snRNA	-15072	106481222	RNU6-144P	RNA	U6 small nuclear 144	pseudogene
chr8	137092615	137093290	676	*	Distal Intergenic	13	137105352	137105458	107	1	ENSG00000206678	ENST00000383951	snRNA	-12062	106481222	RNU6-144P	RNA	U6 small nuclear 144	pseudogene
chr8	137213811	137214912	1102	*	Distal Intergenic	13	137105352	137105458	107	1	ENSG00000206678	ENST00000383951	snRNA	108459	106481222	RNU6-144P	RNA	U6 small nuclear 144	pseudogene
chr8	137219572	137220540	969	*	Distal Intergenic	13	137105352	137105458	107	1	ENSG00000206678	ENST00000383951	snRNA	114220	106481222	RNU6-144P	RNA	U6 small nuclear 144	pseudogene
chr8	137221157	137221950	794	*	Distal Intergenic	13	137105352	137105458	107	1	ENSG00000206678	ENST00000383951	snRNA	115805	106481222	RNU6-144P	RNA	U6 small nuclear 144	pseudogene
chr8	137231391	137232347	957	*	Distal Intergenic	13	137105352	137105458	107	1	ENSG00000206678	ENST00000383951	snRNA	126039	106481222	RNU6-144P	RNA	U6 small nuclear 144	pseudogene
chr8	137249540	137250990	1451	*	Distal Intergenic	13	137105352	137105458	107	1	ENSG00000206678	ENST00000383951	snRNA	144188	106481222	RNU6-144P	RNA	U6 small nuclear 144	pseudogene
chr8	137254961	137256571	1611	*	Distal Intergenic	13	137105352	137105458	107	1	ENSG00000206678	ENST00000383951	snRNA	149609	106481222	RNU6-144P	RNA	U6 small nuclear 144	pseudogene
chr8	137258816	137260380	1565	*	Distal Intergenic	13	137105352	137105458	107	1	ENSG00000206678	ENST00000383951	snRNA	153464	106481222	RNU6-144P	RNA	U6 small nuclear 144	pseudogene
chr8	137285453	137286495	1043	*	Distal Intergenic	13	137424904	137425021	118	2	ENSG00000274572	ENST00000617638	unprocessed_pseudogene	138526	106480342	ZYXP1	zyxin pseudogene 1
chr8	137287037	137289148	2112	*	Distal Intergenic	13	137424904	137425021	118	2	ENSG00000274572	ENST00000617638	unprocessed_pseudogene	135873	106480342	ZYXP1	zyxin pseudogene 1
chr8	137354301	137355333	1033	*	Distal Intergenic	13	137424904	137425021	118	2	ENSG00000274572	ENST00000617638	unprocessed_pseudogene	69688	106480342	ZYXP1	zyxin pseudogene 1
chr8	137369553	137370633	1081	*	Distal Intergenic	13	137424904	137425021	118	2	ENSG00000274572	ENST00000617638	unprocessed_pseudogene	54388	106480342	ZYXP1	zyxin pseudogene 1
chr8	137373406	137374288	883	*	Distal Intergenic	13	137424904	137425021	118	2	ENSG00000274572	ENST00000617638	unprocessed_pseudogene	50733	106480342	ZYXP1	zyxin pseudogene 1
chr8	137404408	137405693	1286	*	Distal Intergenic	13	137424904	137425021	118	2	ENSG00000274572	ENST00000617638	unprocessed_pseudogene	19328	106480342	ZYXP1	zyxin pseudogene 1
chr8	137452402	137453104	703	*	Distal Intergenic	13	137424904	137425021	118	2	ENSG00000274572	ENST00000617638	unprocessed_pseudogene	-27381	106480342	ZYXP1	zyxin pseudogene 1
chr8	137530153	137531009	857	*	Distal Intergenic	13	137424904	137425021	118	2	ENSG00000274572	ENST00000617638	unprocessed_pseudogene	-105132	106480342	ZYXP1	zyxin pseudogene 1
chr8	137534133	137535644	1512	*	Distal Intergenic	13	137424904	137425021	118	2	ENSG00000274572	ENST00000617638	unprocessed_pseudogene	-109112	106480342	ZYXP1	zyxin pseudogene 1
chr8	137536234	137537184	951	*	Distal Intergenic	13	137424904	137425021	118	2	ENSG00000274572	ENST00000617638	unprocessed_pseudogene	-111213	106480342	ZYXP1	zyxin pseudogene 1
chr8	137555894	137556831	938	*	Distal Intergenic	13	137424904	137425021	118	2	ENSG00000274572	ENST00000617638	unprocessed_pseudogene	-130873	106480342	ZYXP1	zyxin pseudogene 1
chr8	137559764	137560955	1192	*	Distal Intergenic	13	137424904	137425021	118	2	ENSG00000274572	ENST00000617638	unprocessed_pseudogene	-134743	106480342	ZYXP1	zyxin pseudogene 1
chr8	137764314	137766862	2549	*	Distal Intergenic	13	137696724	137698467	1744	1	ENSG00000254076	ENST00000523156	processed_pseudogene	67590	100129367	LOC100129367	nucleolar and coiled-body phosphoprotein 1 pseudogene
chr8	138136527	138137664	1138	*	3' UTR	13	138130023	138496822	366800	2	ENSG00000147724	ENST00000395297	protein_coding	359158	51059	FAM135B	family with sequence similarity 135 member B
chr8	138141534	138142783	1250	*	Intron	13	138130023	138496822	366800	2	ENSG00000147724	ENST00000395297	protein_coding	354039	51059	FAM135B	family with sequence similarity 135 member B
chr8	138161760	138162824	1065	*	Intron	13	138130023	138496822	366800	2	ENSG00000147724	ENST00000395297	protein_coding	333998	51059	FAM135B	family with sequence similarity 135 member B
chr8	138499824	138501540	1717	*	Distal Intergenic	13	138132593	138496822	364230	2	ENSG00000147724	ENST00000276737	nonsense_mediated_decay	-3002	51059	FAM135B	family with sequence similarity 135 member B
chr8	138543914	138544946	1033	*	Distal Intergenic	13	138132593	138496822	364230	2	ENSG00000147724	ENST00000276737	nonsense_mediated_decay	-47092	51059	FAM135B	family with sequence similarity 135 member B
chr8	138545704	138547100	1397	*	Distal Intergenic	13	138132593	138496822	364230	2	ENSG00000147724	ENST00000276737	nonsense_mediated_decay	-48882	51059	FAM135B	family with sequence similarity 135 member B
chr8	138550827	138552475	1649	*	Distal Intergenic	13	138132593	138496822	364230	2	ENSG00000147724	ENST00000276737	nonsense_mediated_decay	-54005	51059	FAM135B	family with sequence similarity 135 member B
chr8	138576077	138578237	2161	*	Distal Intergenic	13	138607938	138620620	12683	2	ENSG00000169436	ENST00000487854	processed_transcript	42383	169044	COL22A1	collagen type XXII alpha 1 chain
chr8	138584015	138585066	1052	*	Distal Intergenic	13	138607938	138620620	12683	2	ENSG00000169436	ENST00000487854	processed_transcript	35554	169044	COL22A1	collagen type XXII alpha 1 chain
chr8	138585711	138586809	1099	*	Distal Intergenic	13	138607938	138620620	12683	2	ENSG00000169436	ENST00000487854	processed_transcript	33811	169044	COL22A1	collagen type XXII alpha 1 chain
chr8	138597773	138598757	985	*	Exon	13	138588235	138913993	325759	2	ENSG00000169436	ENST00000303045	protein_coding	315236	169044	COL22A1	collagen type XXII alpha 1 chain
chr8	138600453	138601680	1228	*	Intron	13	138588235	138913993	325759	2	ENSG00000169436	ENST00000303045	protein_coding	312313	169044	COL22A1	collagen type XXII alpha 1 chain
chr8	138602756	138603866	1111	*	Intron	13	138588235	138913993	325759	2	ENSG00000169436	ENST00000303045	protein_coding	310127	169044	COL22A1	collagen type XXII alpha 1 chain
chr8	138604274	138605927	1654	*	Exon	13	138588235	138913993	325759	2	ENSG00000169436	ENST00000303045	protein_coding	308066	169044	COL22A1	collagen type XXII alpha 1 chain
chr8	138638411	138640016	1606	*	Intron	13	138588235	138913993	325759	2	ENSG00000169436	ENST00000303045	protein_coding	273977	169044	COL22A1	collagen type XXII alpha 1 chain
chr8	138640367	138641353	987	*	Intron	13	138588235	138913993	325759	2	ENSG00000169436	ENST00000303045	protein_coding	272640	169044	COL22A1	collagen type XXII alpha 1 chain
chr8	138652795	138654005	1211	*	Intron	13	138588235	138913993	325759	2	ENSG00000169436	ENST00000303045	protein_coding	259988	169044	COL22A1	collagen type XXII alpha 1 chain
chr8	138692900	138694014	1115	*	Exon	13	138588235	138913993	325759	2	ENSG00000169436	ENST00000303045	protein_coding	219979	169044	COL22A1	collagen type XXII alpha 1 chain
chr8	138695012	138697320	2309	*	Intron	13	138588235	138913993	325759	2	ENSG00000169436	ENST00000303045	protein_coding	216673	169044	COL22A1	collagen type XXII alpha 1 chain
chr8	139086501	139087511	1011	*	Distal Intergenic	13	139096305	139102830	6526	2	ENSG00000253432	ENST00000519306	lincRNA	15319	NA	NA	NA
chr8	139693877	139695091	1215	*	Intron	13	139618006	139703056	85051	2	ENSG00000169427	ENST00000520439	protein_coding	7965	51305	KCNK9	potassium two pore domain channel subfamily K member 9
chr8	139695450	139696195	746	*	Intron	13	139618006	139703056	85051	2	ENSG00000169427	ENST00000520439	protein_coding	6861	51305	KCNK9	potassium two pore domain channel subfamily K member 9
chr8	139698317	139699406	1090	*	Intron	13	139618006	139703056	85051	2	ENSG00000169427	ENST00000520439	protein_coding	3650	51305	KCNK9	potassium two pore domain channel subfamily K member 9
chr8	139699842	139702424	2583	*	Promoter (<=1kb)	13	139618006	139703056	85051	2	ENSG00000169427	ENST00000520439	protein_coding	632	51305	KCNK9	potassium two pore domain channel subfamily K member 9
chr8	139716955	139718577	1623	*	Distal Intergenic	13	139618006	139703056	85051	2	ENSG00000169427	ENST00000520439	protein_coding	-13899	51305	KCNK9	potassium two pore domain channel subfamily K member 9
chr8	139719341	139720363	1023	*	Distal Intergenic	13	139618006	139703056	85051	2	ENSG00000169427	ENST00000520439	protein_coding	-16285	51305	KCNK9	potassium two pore domain channel subfamily K member 9
chr8	139722534	139723923	1390	*	Distal Intergenic	13	139618006	139703056	85051	2	ENSG00000169427	ENST00000520439	protein_coding	-19478	51305	KCNK9	potassium two pore domain channel subfamily K member 9
chr8	139734392	139735595	1204	*	Intron	13	139730343	140458579	728237	2	ENSG00000167632	ENST00000389328	protein_coding	722984	83696	TRAPPC9	trafficking protein particle complex subunit 9
chr8	139746301	139747514	1214	*	Intron	13	139730343	140458579	728237	2	ENSG00000167632	ENST00000389328	protein_coding	711065	83696	TRAPPC9	trafficking protein particle complex subunit 9
chr8	139750087	139751073	987	*	Intron	13	139730343	140458579	728237	2	ENSG00000167632	ENST00000389328	protein_coding	707506	83696	TRAPPC9	trafficking protein particle complex subunit 9
chr8	139751497	139752827	1331	*	Intron	13	139730343	140458579	728237	2	ENSG00000167632	ENST00000389328	protein_coding	705752	83696	TRAPPC9	trafficking protein particle complex subunit 9
chr8	139755661	139757638	1978	*	Intron	13	139730343	140458579	728237	2	ENSG00000167632	ENST00000389328	protein_coding	700941	83696	TRAPPC9	trafficking protein particle complex subunit 9
chr8	139771602	139772850	1249	*	Intron	13	139730343	140458579	728237	2	ENSG00000167632	ENST00000389328	protein_coding	685729	83696	TRAPPC9	trafficking protein particle complex subunit 9
chr8	139774786	139775805	1020	*	Intron	13	139730343	140458579	728237	2	ENSG00000167632	ENST00000389328	protein_coding	682774	83696	TRAPPC9	trafficking protein particle complex subunit 9
chr8	139806109	139807079	971	*	Promoter (<=1kb)	13	139731006	139806233	75228	2	ENSG00000167632	ENST00000521700	processed_transcript	0	83696	TRAPPC9	trafficking protein particle complex subunit 9
chr8	139839239	139840436	1198	*	Intron	13	139730343	140458579	728237	2	ENSG00000167632	ENST00000389328	protein_coding	618143	83696	TRAPPC9	trafficking protein particle complex subunit 9
chr8	139867201	139868100	900	*	Intron	13	139730343	140458579	728237	2	ENSG00000167632	ENST00000389328	protein_coding	590479	83696	TRAPPC9	trafficking protein particle complex subunit 9
chr8	139873353	139874347	995	*	Intron	13	139730343	140458579	728237	2	ENSG00000167632	ENST00000389328	protein_coding	584232	83696	TRAPPC9	trafficking protein particle complex subunit 9
chr8	140476711	140477863	1153	*	Distal Intergenic	13	139730343	140458579	728237	2	ENSG00000167632	ENST00000389328	protein_coding	-18132	83696	TRAPPC9	trafficking protein particle complex subunit 9
chr8	140480603	140481424	822	*	Distal Intergenic	13	139730343	140458579	728237	2	ENSG00000167632	ENST00000389328	protein_coding	-22024	83696	TRAPPC9	trafficking protein particle complex subunit 9
chr8	140702424	140703397	974	*	Promoter (<=1kb)	13	140686870	140702715	15846	2	ENSG00000169398	ENST00000521985	processed_transcript	0	5747	PTK2	protein tyrosine kinase 2
chr8	140703784	140704703	920	*	Intron	13	140658405	141001379	342975	2	ENSG00000169398	ENST00000519993	nonsense_mediated_decay	296676	5747	PTK2	protein tyrosine kinase 2
chr8	140705252	140706074	823	*	Intron	13	140658405	141001379	342975	2	ENSG00000169398	ENST00000519993	nonsense_mediated_decay	295305	5747	PTK2	protein tyrosine kinase 2
chr8	141192667	141194084	1418	*	3' UTR	13	141128621	141195796	67176	1	ENSG00000105339	ENST00000262585	protein_coding	64046	22898	DENND3	DENN domain containing 3
chr8	141312991	141313954	964	*	Distal Intergenic	13	141218774	141308305	89532	2	ENSG00000022567	ENST00000520137	protein_coding	-4686	57210	SLC45A4	solute carrier family 45 member 4
chr8	141315429	141316639	1211	*	Distal Intergenic	13	141218774	141308305	89532	2	ENSG00000022567	ENST00000520137	protein_coding	-7124	57210	SLC45A4	solute carrier family 45 member 4
chr8	141322782	141323955	1174	*	Promoter (2-3kb)	13	141326130	141327137	1008	1	ENSG00000254291	ENST00000523604	antisense	-2175	NA	NA	NA
chr8	141329024	141330625	1602	*	Promoter (2-3kb)	13	141326130	141327137	1008	1	ENSG00000254291	ENST00000523604	antisense	2894	NA	NA	NA
chr8	141330985	141332038	1054	*	Distal Intergenic	13	141326130	141327137	1008	1	ENSG00000254291	ENST00000523604	antisense	4855	NA	NA	NA
chr8	141334251	141335665	1415	*	Distal Intergenic	13	141340549	141344621	4073	1	ENSG00000253595	ENST00000521073	antisense	-4884	731779	LINC01300	long intergenic non-protein coding RNA 1300
chr8	141342631	141343459	829	*	Promoter (2-3kb)	13	141340549	141344621	4073	1	ENSG00000253595	ENST00000521073	antisense	2082	731779	LINC01300	long intergenic non-protein coding RNA 1300
chr8	141355537	141356500	964	*	3' UTR	13	141356500	141367267	10768	2	ENSG00000204882	ENST00000377741	protein_coding	10767	2843	GPR20	G protein-coupled receptor 20
chr8	141357653	141359061	1409	*	5' UTR	13	141356500	141367267	10768	2	ENSG00000204882	ENST00000377741	protein_coding	8206	2843	GPR20	G protein-coupled receptor 20
chr8	141360733	141362650	1918	*	Intron	13	141356500	141367267	10768	2	ENSG00000204882	ENST00000377741	protein_coding	4617	2843	GPR20	G protein-coupled receptor 20
chr8	141381118	141382020	903	*	Distal Intergenic	13	141391993	141431294	39302	1	ENSG00000184489	ENST00000521578	protein_coding	-9973	11156	PTP4A3	protein tyrosine phosphatase 4A3
chr8	141393943	141398197	4255	*	Promoter (1-2kb)	13	141391993	141431294	39302	1	ENSG00000184489	ENST00000521578	protein_coding	1950	11156	PTP4A3	protein tyrosine phosphatase 4A3
chr8	141431884	141432649	766	*	3' UTR	13	141421388	141432454	11067	1	ENSG00000184489	ENST00000329397	protein_coding	10496	11156	PTP4A3	protein tyrosine phosphatase 4A3
chr8	142187249	142190273	3025	*	Distal Intergenic	13	142198356	142209003	10648	1	ENSG00000254008	ENST00000517704	antisense	-8083	619434	LINC00051	long intergenic non-protein coding RNA 51
chr8	142190524	142192797	2274	*	Distal Intergenic	13	142198356	142209003	10648	1	ENSG00000254008	ENST00000517704	antisense	-5559	619434	LINC00051	long intergenic non-protein coding RNA 51
chr8	142193245	142194257	1013	*	Distal Intergenic	13	142198356	142209003	10648	1	ENSG00000254008	ENST00000517704	antisense	-4099	619434	LINC00051	long intergenic non-protein coding RNA 51
chr8	142195037	142198053	3017	*	Promoter (<=1kb)	13	142198356	142209003	10648	1	ENSG00000254008	ENST00000517704	antisense	-303	619434	LINC00051	long intergenic non-protein coding RNA 51
chr8	142199509	142200747	1239	*	Promoter (1-2kb)	13	142198356	142209003	10648	1	ENSG00000254008	ENST00000517704	antisense	1153	619434	LINC00051	long intergenic non-protein coding RNA 51
chr8	142201761	142202925	1165	*	Intron	13	142198356	142209003	10648	1	ENSG00000254008	ENST00000517704	antisense	3405	619434	LINC00051	long intergenic non-protein coding RNA 51
chr8	142207906	142212801	4896	*	3' UTR	13	142212080	142403240	191161	2	ENSG00000171045	ENST00000524325	protein_coding	190439	203062	TSNARE1	t-SNARE domain containing 1
chr8	142213515	142217256	3742	*	Intron	13	142212080	142403240	191161	2	ENSG00000171045	ENST00000524325	protein_coding	185984	203062	TSNARE1	t-SNARE domain containing 1
chr8	142218010	142221705	3696	*	Intron	13	142212080	142403240	191161	2	ENSG00000171045	ENST00000524325	protein_coding	181535	203062	TSNARE1	t-SNARE domain containing 1
chr8	142223023	142224391	1369	*	Intron	13	142212080	142403240	191161	2	ENSG00000171045	ENST00000524325	protein_coding	178849	203062	TSNARE1	t-SNARE domain containing 1
chr8	142243011	142245913	2903	*	Intron	13	142212080	142403240	191161	2	ENSG00000171045	ENST00000524325	protein_coding	157327	203062	TSNARE1	t-SNARE domain containing 1
chr8	142252528	142254781	2254	*	Intron	13	142212080	142403240	191161	2	ENSG00000171045	ENST00000524325	protein_coding	148459	203062	TSNARE1	t-SNARE domain containing 1
chr8	142257363	142260723	3361	*	Intron	13	142212080	142403240	191161	2	ENSG00000171045	ENST00000524325	protein_coding	142517	203062	TSNARE1	t-SNARE domain containing 1
chr8	142262691	142265268	2578	*	Intron	13	142212080	142403240	191161	2	ENSG00000171045	ENST00000524325	protein_coding	137972	203062	TSNARE1	t-SNARE domain containing 1
chr8	142266877	142267965	1089	*	Intron	13	142212080	142403240	191161	2	ENSG00000171045	ENST00000524325	protein_coding	135275	203062	TSNARE1	t-SNARE domain containing 1
chr8	142276846	142277680	835	*	Intron	13	142212080	142403240	191161	2	ENSG00000171045	ENST00000524325	protein_coding	125560	203062	TSNARE1	t-SNARE domain containing 1
chr8	142281939	142283235	1297	*	Intron	13	142212080	142403240	191161	2	ENSG00000171045	ENST00000524325	protein_coding	120005	203062	TSNARE1	t-SNARE domain containing 1
chr8	142287696	142288507	812	*	Intron	13	142212080	142403240	191161	2	ENSG00000171045	ENST00000524325	protein_coding	114733	203062	TSNARE1	t-SNARE domain containing 1
chr8	142289856	142291101	1246	*	Intron	13	142212080	142403240	191161	2	ENSG00000171045	ENST00000524325	protein_coding	112139	203062	TSNARE1	t-SNARE domain containing 1
chr8	142294914	142296056	1143	*	Intron	13	142212080	142403240	191161	2	ENSG00000171045	ENST00000524325	protein_coding	107184	203062	TSNARE1	t-SNARE domain containing 1
chr8	142303021	142303799	779	*	Intron	13	142212080	142403240	191161	2	ENSG00000171045	ENST00000524325	protein_coding	99441	203062	TSNARE1	t-SNARE domain containing 1
chr8	142311930	142313244	1315	*	Intron	13	142212080	142403240	191161	2	ENSG00000171045	ENST00000524325	protein_coding	89996	203062	TSNARE1	t-SNARE domain containing 1
chr8	142337435	142338663	1229	*	Intron	13	142212080	142403240	191161	2	ENSG00000171045	ENST00000524325	protein_coding	64577	203062	TSNARE1	t-SNARE domain containing 1
chr8	142348921	142350167	1247	*	Intron	13	142212080	142403240	191161	2	ENSG00000171045	ENST00000524325	protein_coding	53073	203062	TSNARE1	t-SNARE domain containing 1
chr8	142414585	142424171	9587	*	Distal Intergenic	13	142403652	142407028	3377	1	ENSG00000261693	ENST00000569285	antisense	10933	NA	NA	NA
chr8	142424620	142434324	9705	*	Distal Intergenic	13	142449430	142545009	95580	1	ENSG00000181790	ENST00000517894	protein_coding	-15106	575	ADGRB1	adhesion G protein-coupled receptor B1
chr8	142449957	142452157	2201	*	Promoter (<=1kb)	13	142449430	142545009	95580	1	ENSG00000181790	ENST00000517894	protein_coding	527	575	ADGRB1	adhesion G protein-coupled receptor B1
chr8	142473309	142475107	1799	*	Intron	13	142449430	142545009	95580	1	ENSG00000181790	ENST00000517894	protein_coding	23879	575	ADGRB1	adhesion G protein-coupled receptor B1
chr8	142475598	142476690	1093	*	Exon	13	142449430	142545009	95580	1	ENSG00000181790	ENST00000517894	protein_coding	26168	575	ADGRB1	adhesion G protein-coupled receptor B1
chr8	142479009	142480863	1855	*	Promoter (<=1kb)	13	142479120	142540020	60901	1	ENSG00000181790	ENST00000518820	retained_intron	0	575	ADGRB1	adhesion G protein-coupled receptor B1
chr8	142482039	142483020	982	*	Intron	13	142449430	142545009	95580	1	ENSG00000181790	ENST00000517894	protein_coding	32609	575	ADGRB1	adhesion G protein-coupled receptor B1
chr8	142496346	142501166	4821	*	Intron	13	142449430	142545009	95580	1	ENSG00000181790	ENST00000517894	protein_coding	46916	575	ADGRB1	adhesion G protein-coupled receptor B1
chr8	142521130	142528836	7707	*	Exon	13	142449430	142545009	95580	1	ENSG00000181790	ENST00000517894	protein_coding	71700	575	ADGRB1	adhesion G protein-coupled receptor B1
chr8	142643468	142645335	1868	*	Distal Intergenic	13	142638596	142640648	2053	1	ENSG00000277332	ENST00000612629	antisense	4872	101928087	LOC101928087	uncharacterized LOC101928087
chr8	142645533	142646462	930	*	Distal Intergenic	13	142638596	142640648	2053	1	ENSG00000277332	ENST00000612629	antisense	6937	101928087	LOC101928087	uncharacterized LOC101928087
chr8	142649258	142650537	1280	*	Distal Intergenic	13	142638596	142640648	2053	1	ENSG00000277332	ENST00000612629	antisense	10662	101928087	LOC101928087	uncharacterized LOC101928087
chr8	142654553	142656025	1473	*	Distal Intergenic	13	142659298	142663522	4225	2	ENSG00000234616	ENST00000506774	processed_transcript	7497	8629	JRK	Jrk helix-turn-helix protein
chr8	142661011	142663172	2162	*	3' UTR	13	142658364	142669994	11631	2	ENSG00000234616	ENST00000571961	protein_coding	6822	8629	JRK	Jrk helix-turn-helix protein
chr8	142671842	142673996	2155	*	Promoter (1-2kb)	13	142670308	142681916	11609	1	ENSG00000167653	ENST00000505305	processed_transcript	1534	8000	PSCA	prostate stem cell antigen
chr8	142683714	142685587	1874	*	Promoter (1-2kb)	13	142679974	142681968	1995	2	ENSG00000234616	ENST00000585503	processed_transcript	-1746	8629	JRK	Jrk helix-turn-helix protein
chr8	142740489	142743606	3118	*	Promoter (<=1kb)	13	142740944	142742411	1468	2	ENSG00000126233	ENST00000246515	protein_coding	0	57152	SLURP1	secreted LY6/PLAUR domain containing 1
chr8	142813179	142814751	1573	*	Distal Intergenic	13	142797707	142806142	8436	2	ENSG00000283686	ENST00000637396	unprocessed_pseudogene	-7037	NA	NA	NA
chr8	142815735	142819659	3925	*	Distal Intergenic	13	142797707	142806142	8436	2	ENSG00000283686	ENST00000637396	unprocessed_pseudogene	-9593	NA	NA	NA
chr8	142980890	142983586	2697	*	Exon	13	142981738	143018390	36653	2	ENSG00000247317	ENST00000517833	lincRNA	34804	NA	NA	NA
chr8	142985734	142990694	4961	*	Intron	13	142981738	143018390	36653	2	ENSG00000247317	ENST00000517833	lincRNA	27696	NA	NA	NA
chr8	143015076	143015784	709	*	Promoter (2-3kb)	13	143007753	143018397	10645	2	ENSG00000247317	ENST00000502167	lincRNA	2613	NA	NA	NA
chr8	143024253	143025173	921	*	Promoter (1-2kb)	13	143022549	143023830	1282	1	ENSG00000160932	ENST00000519615	processed_transcript	1704	4061	LY6E	lymphocyte antigen 6 family member E
chr8	143032443	143033242	800	*	Distal Intergenic	13	143039209	143053938	14730	1	ENSG00000177335	ENST00000517653	lincRNA	-5967	286122	LY6S-AS1	LY6S antisense RNA 1
chr8	143036210	143037755	1546	*	Promoter (1-2kb)	13	143039209	143053938	14730	1	ENSG00000177335	ENST00000517653	lincRNA	-1454	286122	LY6S-AS1	LY6S antisense RNA 1
chr8	143039739	143043527	3789	*	Promoter (<=1kb)	13	143043002	143049252	6251	1	ENSG00000177335	ENST00000622366	processed_transcript	0	286122	LY6S-AS1	LY6S antisense RNA 1
chr8	143044566	143045329	764	*	Exon	13	143039209	143053938	14730	1	ENSG00000177335	ENST00000517653	lincRNA	5357	286122	LY6S-AS1	LY6S antisense RNA 1
chr8	143046044	143046682	639	*	Intron	13	143039209	143053938	14730	1	ENSG00000177335	ENST00000517653	lincRNA	6835	286122	LY6S-AS1	LY6S antisense RNA 1
chr8	143056971	143060510	3540	*	Promoter (<=1kb)	13	143057060	143057816	757	2	ENSG00000250115	ENST00000507976	processed_pseudogene	0	NA	NA	NA
chr8	143108240	143109048	809	*	Distal Intergenic	13	143080457	143083001	2545	1	ENSG00000261667	ENST00000562505	protein_coding	27783	101928108	LY6L	lymphocyte antigen 6 family member L
chr8	143111410	143112463	1054	*	Distal Intergenic	13	143080457	143083001	2545	1	ENSG00000261667	ENST00000562505	protein_coding	30953	101928108	LY6L	lymphocyte antigen 6 family member L
chr8	143129638	143131247	1610	*	Distal Intergenic	13	143157914	143160040	2127	2	ENSG00000176956	ENST00000430474	protein_coding	28793	4062	LY6H	lymphocyte antigen 6 family member H
chr8	143160849	143161700	852	*	Promoter (<=1kb)	13	143157914	143160711	2798	2	ENSG00000176956	ENST00000414417	protein_coding	-138	4062	LY6H	lymphocyte antigen 6 family member H
chr8	143162468	143163158	691	*	Promoter (1-2kb)	13	143157914	143160711	2798	2	ENSG00000176956	ENST00000414417	protein_coding	-1757	4062	LY6H	lymphocyte antigen 6 family member H
chr8	143166623	143170456	3834	*	Distal Intergenic	13	143157914	143160711	2798	2	ENSG00000176956	ENST00000414417	protein_coding	-5912	4062	LY6H	lymphocyte antigen 6 family member H
chr8	143171127	143172035	909	*	Distal Intergenic	13	143157914	143160711	2798	2	ENSG00000176956	ENST00000414417	protein_coding	-10416	4062	LY6H	lymphocyte antigen 6 family member H
chr8	143211882	143213188	1307	*	Promoter (<=1kb)	13	143213193	143217170	3978	1	ENSG00000277494	ENST00000622500	protein_coding	-5	338328	GPIHBP1	glycosylphosphatidylinositol anchored high density lipoprotein binding protein 1
chr8	143228461	143229291	831	*	Distal Intergenic	13	143213193	143217170	3978	1	ENSG00000277494	ENST00000622500	protein_coding	15268	338328	GPIHBP1	glycosylphosphatidylinositol anchored high density lipoprotein binding protein 1
chr8	143235092	143237504	2413	*	Distal Intergenic	13	143246821	143253591	6771	1	ENSG00000181638	ENST00000520584	protein_coding	-9317	286128	ZFP41	ZFP41 zinc finger protein
chr8	143238454	143239250	797	*	Distal Intergenic	13	143246821	143253591	6771	1	ENSG00000181638	ENST00000520584	protein_coding	-7571	286128	ZFP41	ZFP41 zinc finger protein
chr8	143409636	143410875	1240	*	Promoter (1-2kb)	13	143412749	143417054	4306	1	ENSG00000253931	ENST00000523002	antisense	-1874	NA	NA	NA
chr8	143680524	143682097	1574	*	Promoter (2-3kb)	13	143684452	143691474	7023	1	ENSG00000181135	ENST00000532003	retained_intron	-2355	286075	ZNF707	zinc finger protein 707
chr8	143891170	143892925	1756	*	Distal Intergenic	13	143857319	143878464	21146	2	LRG_880	LRG_880t1	LRG_gene	-12706	NA	NA	NA
chr8	143901736	143902738	1003	*	Distal Intergenic	13	143857319	143878464	21146	2	LRG_880	LRG_880t1	LRG_gene	-23272	NA	NA	NA
chr8	144334924	144336837	1914	*	Promoter (<=1kb)	13	144330565	144336281	5717	2	ENSG00000261678	ENST00000569446	protein_coding	0	83482	SCRT1	scratch family transcriptional repressor 1
chr8	144544156	144545305	1150	*	Exon	13	144529179	144605816	76638	2	ENSG00000147799	ENST00000276826	protein_coding	60511	80728	ARHGAP39	Rho GTPase activating protein 39
chr8	144556564	144558907	2344	*	Intron	13	144529179	144605816	76638	2	ENSG00000147799	ENST00000276826	protein_coding	46909	80728	ARHGAP39	Rho GTPase activating protein 39
chr8	144586436	144587593	1158	*	Exon	13	144529179	144605816	76638	2	ENSG00000147799	ENST00000276826	protein_coding	18223	80728	ARHGAP39	Rho GTPase activating protein 39
chr8	144591542	144594354	2813	*	Intron	13	144529179	144605816	76638	2	ENSG00000147799	ENST00000276826	protein_coding	11462	80728	ARHGAP39	Rho GTPase activating protein 39
chr8	144598006	144599711	1706	*	Intron	13	144529179	144605816	76638	2	ENSG00000147799	ENST00000276826	protein_coding	6105	80728	ARHGAP39	Rho GTPase activating protein 39
chr8	144611835	144612880	1046	*	Distal Intergenic	13	144529179	144605816	76638	2	ENSG00000147799	ENST00000276826	protein_coding	-6019	80728	ARHGAP39	Rho GTPase activating protein 39
chr8	144615344	144616759	1416	*	Distal Intergenic	13	144529179	144605816	76638	2	ENSG00000147799	ENST00000276826	protein_coding	-9528	80728	ARHGAP39	Rho GTPase activating protein 39
chr8	144621067	144624105	3039	*	Distal Intergenic	13	144529179	144605816	76638	2	ENSG00000147799	ENST00000276826	protein_coding	-15251	80728	ARHGAP39	Rho GTPase activating protein 39
chr8	144626925	144630020	3096	*	Distal Intergenic	13	144529179	144605816	76638	2	ENSG00000147799	ENST00000276826	protein_coding	-21109	80728	ARHGAP39	Rho GTPase activating protein 39
chr8	144647712	144649073	1362	*	Distal Intergenic	13	144683169	144683464	296	1	ENSG00000274772	ENST00000617099	misc_RNA	-34096	NA	NA	NA
chr8	144650232	144651447	1216	*	Distal Intergenic	13	144683169	144683464	296	1	ENSG00000274772	ENST00000617099	misc_RNA	-31722	NA	NA	NA
chr8	144906579	144907898	1320	*	Distal Intergenic	13	144889966	144902168	12203	2	ENSG00000196150	ENST00000527049	protein_coding	-4411	58500	ZNF250	zinc finger protein 250
chr8	144934209	144935123	915	*	Intron	13	144930358	144950888	20531	2	ENSG00000170631	ENST00000276816	protein_coding	15765	7564	ZNF16	zinc finger protein 16
chr8	145009645	145011110	1466	*	Distal Intergenic	13	145005561	145005906	346	2	ENSG00000255530	ENST00000525753	processed_pseudogene	-3739	NA	NA	NA
chr8	145015374	145016525	1152	*	Distal Intergenic	13	145005561	145005906	346	2	ENSG00000255530	ENST00000525753	processed_pseudogene	-9468	NA	NA	NA
chr8	145017747	145019062	1316	*	Distal Intergenic	13	145005561	145005906	346	2	ENSG00000255530	ENST00000525753	processed_pseudogene	-11841	NA	NA	NA
chr8	145044735	145045973	1239	*	Promoter (1-2kb)	13	145047860	145048889	1030	1	ENSG00000255000	ENST00000534696	processed_pseudogene	-1887	NA	NA	NA
chr8	145074069	145075278	1210	*	Distal Intergenic	13	145052468	145053437	970	1	ENSG00000182307	ENST00000529593	retained_intron	21601	65265	C8orf33	chromosome 8 open reading frame 33
chr9	33791	35931	2141	*	Promoter (<=1kb)	15	34965	35871	907	2	ENSG00000218839	ENST00000305248	lincRNA	0	654835	FAM138C	family with sequence similarity 138 member C
chr9	36632	39471	2840	*	Promoter (<=1kb)	15	34965	35871	907	2	ENSG00000218839	ENST00000305248	lincRNA	-761	654835	FAM138C	family with sequence similarity 138 member C
chr9	505920	507019	1100	*	Intron	15	470291	746105	275815	1	ENSG00000107104	ENST00000382303	protein_coding	35629	23189	KANK1	KN motif and ankyrin repeat domains 1
chr9	552529	554434	1906	*	Intron	15	470291	746105	275815	1	ENSG00000107104	ENST00000382303	protein_coding	82238	23189	KANK1	KN motif and ankyrin repeat domains 1
chr9	557604	558738	1135	*	Intron	15	470291	746105	275815	1	ENSG00000107104	ENST00000382303	protein_coding	87313	23189	KANK1	KN motif and ankyrin repeat domains 1
chr9	559416	560163	748	*	Intron	15	470291	746105	275815	1	ENSG00000107104	ENST00000382303	protein_coding	89125	23189	KANK1	KN motif and ankyrin repeat domains 1
chr9	561320	562129	810	*	Intron	15	470291	746105	275815	1	ENSG00000107104	ENST00000382303	protein_coding	91029	23189	KANK1	KN motif and ankyrin repeat domains 1
chr9	563975	565734	1760	*	Intron	15	470291	746105	275815	1	ENSG00000107104	ENST00000382303	protein_coding	93684	23189	KANK1	KN motif and ankyrin repeat domains 1
chr9	573991	574935	945	*	Intron	15	470291	746105	275815	1	ENSG00000107104	ENST00000382303	protein_coding	103700	23189	KANK1	KN motif and ankyrin repeat domains 1
chr9	840466	841256	791	*	Promoter (<=1kb)	15	841690	894985	53296	1	ENSG00000137090	ENST00000564322	retained_intron	-434	1761	DMRT1	doublesex and mab-3 related transcription factor 1
chr9	855301	856177	877	*	Intron	15	841690	894985	53296	1	ENSG00000137090	ENST00000564322	retained_intron	13611	1761	DMRT1	doublesex and mab-3 related transcription factor 1
chr9	1046414	1047983	1570	*	Promoter (<=1kb)	15	1045625	1048641	3017	1	ENSG00000281769	ENST00000625222	lincRNA	789	NA	NA	NA
chr9	1048315	1049458	1144	*	Promoter (2-3kb)	15	1045625	1048641	3017	1	ENSG00000281769	ENST00000625222	lincRNA	2690	NA	NA	NA
chr9	1049719	1052704	2986	*	Promoter (<=1kb)	15	1049858	1057064	7207	1	ENSG00000173253	ENST00000635183	protein_coding	0	10655	DMRT2	doublesex and mab-3 related transcription factor 2
chr9	1052989	1053667	679	*	Promoter (<=1kb)	15	1053000	1057549	4550	1	ENSG00000173253	ENST00000634526	processed_transcript	0	10655	DMRT2	doublesex and mab-3 related transcription factor 2
chr9	1060527	1062273	1747	*	Distal Intergenic	15	1054624	1057551	2928	1	ENSG00000173253	ENST00000634824	processed_transcript	5903	10655	DMRT2	doublesex and mab-3 related transcription factor 2
chr9	1065131	1066177	1047	*	Distal Intergenic	15	1054624	1057551	2928	1	ENSG00000173253	ENST00000634824	processed_transcript	10507	10655	DMRT2	doublesex and mab-3 related transcription factor 2
chr9	1112610	1114057	1448	*	Distal Intergenic	15	1151807	1152140	334	2	ENSG00000224836	ENST00000443334	processed_pseudogene	38083	NA	NA	NA
chr9	1132210	1133255	1046	*	Distal Intergenic	15	1151807	1152140	334	2	ENSG00000224836	ENST00000443334	processed_pseudogene	18885	NA	NA	NA
chr9	1153875	1156044	2170	*	Promoter (1-2kb)	15	1151807	1152140	334	2	ENSG00000224836	ENST00000443334	processed_pseudogene	-1735	NA	NA	NA
chr9	1156945	1158240	1296	*	Distal Intergenic	15	1151807	1152140	334	2	ENSG00000224836	ENST00000443334	processed_pseudogene	-4805	NA	NA	NA
chr9	1160260	1161311	1052	*	Distal Intergenic	15	1164414	1164867	454	2	ENSG00000236594	ENST00000422868	processed_pseudogene	3556	100271378	RPS27AP14	RPS27A pseudogene 14
chr9	1168221	1169757	1537	*	Distal Intergenic	15	1164414	1164867	454	2	ENSG00000236594	ENST00000422868	processed_pseudogene	-3354	100271378	RPS27AP14	RPS27A pseudogene 14
chr9	1196924	1199573	2650	*	Distal Intergenic	15	1164414	1164867	454	2	ENSG00000236594	ENST00000422868	processed_pseudogene	-32057	100271378	RPS27AP14	RPS27A pseudogene 14
chr9	1201016	1201591	576	*	Distal Intergenic	15	1164414	1164867	454	2	ENSG00000236594	ENST00000422868	processed_pseudogene	-36149	100271378	RPS27AP14	RPS27A pseudogene 14
chr9	1223857	1225590	1734	*	Distal Intergenic	15	1164414	1164867	454	2	ENSG00000236594	ENST00000422868	processed_pseudogene	-58990	100271378	RPS27AP14	RPS27A pseudogene 14
chr9	1231241	1232114	874	*	Distal Intergenic	15	1164414	1164867	454	2	ENSG00000236594	ENST00000422868	processed_pseudogene	-66374	100271378	RPS27AP14	RPS27A pseudogene 14
chr9	1233535	1235995	2461	*	Distal Intergenic	15	1164414	1164867	454	2	ENSG00000236594	ENST00000422868	processed_pseudogene	-68668	100271378	RPS27AP14	RPS27A pseudogene 14
chr9	1263063	1265665	2603	*	Distal Intergenic	15	1328664	1328987	324	1	ENSG00000233575	ENST00000432346	processed_pseudogene	-62999	NA	NA	NA
chr9	1265883	1267442	1560	*	Distal Intergenic	15	1328664	1328987	324	1	ENSG00000233575	ENST00000432346	processed_pseudogene	-61222	NA	NA	NA
chr9	1297437	1299075	1639	*	Distal Intergenic	15	1328664	1328987	324	1	ENSG00000233575	ENST00000432346	processed_pseudogene	-29589	NA	NA	NA
chr9	1300307	1301083	777	*	Distal Intergenic	15	1328664	1328987	324	1	ENSG00000233575	ENST00000432346	processed_pseudogene	-27581	NA	NA	NA
chr9	1303122	1304332	1211	*	Distal Intergenic	15	1328664	1328987	324	1	ENSG00000233575	ENST00000432346	processed_pseudogene	-24332	NA	NA	NA
chr9	1318739	1320533	1795	*	Distal Intergenic	15	1328664	1328987	324	1	ENSG00000233575	ENST00000432346	processed_pseudogene	-8131	NA	NA	NA
chr9	1321923	1323324	1402	*	Distal Intergenic	15	1328664	1328987	324	1	ENSG00000233575	ENST00000432346	processed_pseudogene	-5340	NA	NA	NA
chr9	1369907	1370622	716	*	Distal Intergenic	15	1333837	1333953	117	1	ENSG00000202383	ENST00000365513	rRNA	36070	100873532	RNA5SP279	RNA	5S ribosomal pseudogene 279
chr9	1376776	1378069	1294	*	Distal Intergenic	15	1333837	1333953	117	1	ENSG00000202383	ENST00000365513	rRNA	42939	100873532	RNA5SP279	RNA	5S ribosomal pseudogene 279
chr9	1379739	1381997	2259	*	Distal Intergenic	15	1333837	1333953	117	1	ENSG00000202383	ENST00000365513	rRNA	45902	100873532	RNA5SP279	RNA	5S ribosomal pseudogene 279
chr9	1383321	1384381	1061	*	Distal Intergenic	15	1333837	1333953	117	1	ENSG00000202383	ENST00000365513	rRNA	49484	100873532	RNA5SP279	RNA	5S ribosomal pseudogene 279
chr9	1388263	1389309	1047	*	Distal Intergenic	15	1333837	1333953	117	1	ENSG00000202383	ENST00000365513	rRNA	54426	100873532	RNA5SP279	RNA	5S ribosomal pseudogene 279
chr9	1390279	1395425	5147	*	Distal Intergenic	15	1333837	1333953	117	1	ENSG00000202383	ENST00000365513	rRNA	56442	100873532	RNA5SP279	RNA	5S ribosomal pseudogene 279
chr9	1396057	1398324	2268	*	Distal Intergenic	15	1333837	1333953	117	1	ENSG00000202383	ENST00000365513	rRNA	62220	100873532	RNA5SP279	RNA	5S ribosomal pseudogene 279
chr9	1410824	1412184	1361	*	Distal Intergenic	15	1333837	1333953	117	1	ENSG00000202383	ENST00000365513	rRNA	76987	100873532	RNA5SP279	RNA	5S ribosomal pseudogene 279
chr9	1412482	1413657	1176	*	Distal Intergenic	15	1333837	1333953	117	1	ENSG00000202383	ENST00000365513	rRNA	78645	100873532	RNA5SP279	RNA	5S ribosomal pseudogene 279
chr9	1417739	1418674	936	*	Distal Intergenic	15	1333837	1333953	117	1	ENSG00000202383	ENST00000365513	rRNA	83902	100873532	RNA5SP279	RNA	5S ribosomal pseudogene 279
chr9	1419487	1421350	1864	*	Distal Intergenic	15	1333837	1333953	117	1	ENSG00000202383	ENST00000365513	rRNA	85650	100873532	RNA5SP279	RNA	5S ribosomal pseudogene 279
chr9	1423998	1425379	1382	*	Distal Intergenic	15	1333837	1333953	117	1	ENSG00000202383	ENST00000365513	rRNA	90161	100873532	RNA5SP279	RNA	5S ribosomal pseudogene 279
chr9	1445053	1445910	858	*	Distal Intergenic	15	1333837	1333953	117	1	ENSG00000202383	ENST00000365513	rRNA	111216	100873532	RNA5SP279	RNA	5S ribosomal pseudogene 279
chr9	1461114	1462060	947	*	Distal Intergenic	15	1333837	1333953	117	1	ENSG00000202383	ENST00000365513	rRNA	127277	100873532	RNA5SP279	RNA	5S ribosomal pseudogene 279
chr9	1469147	1470340	1194	*	Distal Intergenic	15	1333837	1333953	117	1	ENSG00000202383	ENST00000365513	rRNA	135310	100873532	RNA5SP279	RNA	5S ribosomal pseudogene 279
chr9	1478237	1479536	1300	*	Distal Intergenic	15	1333837	1333953	117	1	ENSG00000202383	ENST00000365513	rRNA	144400	100873532	RNA5SP279	RNA	5S ribosomal pseudogene 279
chr9	1525160	1527605	2446	*	Distal Intergenic	15	1333837	1333953	117	1	ENSG00000202383	ENST00000365513	rRNA	191323	100873532	RNA5SP279	RNA	5S ribosomal pseudogene 279
chr9	1528371	1529549	1179	*	Distal Intergenic	15	1333837	1333953	117	1	ENSG00000202383	ENST00000365513	rRNA	194534	100873532	RNA5SP279	RNA	5S ribosomal pseudogene 279
chr9	1531908	1534873	2966	*	Distal Intergenic	15	1333837	1333953	117	1	ENSG00000202383	ENST00000365513	rRNA	198071	100873532	RNA5SP279	RNA	5S ribosomal pseudogene 279
chr9	1549411	1551795	2385	*	Distal Intergenic	15	1333837	1333953	117	1	ENSG00000202383	ENST00000365513	rRNA	215574	100873532	RNA5SP279	RNA	5S ribosomal pseudogene 279
chr9	1559855	1561185	1331	*	Distal Intergenic	15	1333837	1333953	117	1	ENSG00000202383	ENST00000365513	rRNA	226018	100873532	RNA5SP279	RNA	5S ribosomal pseudogene 279
chr9	1599486	1601206	1721	*	Distal Intergenic	15	1333837	1333953	117	1	ENSG00000202383	ENST00000365513	rRNA	265649	100873532	RNA5SP279	RNA	5S ribosomal pseudogene 279
chr9	1647074	1648360	1287	*	Distal Intergenic	15	1333837	1333953	117	1	ENSG00000202383	ENST00000365513	rRNA	313237	100873532	RNA5SP279	RNA	5S ribosomal pseudogene 279
chr9	1668821	1669874	1054	*	Distal Intergenic	15	1977784	1978547	764	2	ENSG00000224092	ENST00000436102	processed_pseudogene	308673	NA	NA	NA
chr9	1740129	1740986	858	*	Distal Intergenic	15	1977784	1978547	764	2	ENSG00000224092	ENST00000436102	processed_pseudogene	237561	NA	NA	NA
chr9	1747187	1748681	1495	*	Distal Intergenic	15	1977784	1978547	764	2	ENSG00000224092	ENST00000436102	processed_pseudogene	229866	NA	NA	NA
chr9	1751544	1752567	1024	*	Distal Intergenic	15	1977784	1978547	764	2	ENSG00000224092	ENST00000436102	processed_pseudogene	225980	NA	NA	NA
chr9	1762908	1763678	771	*	Distal Intergenic	15	1977784	1978547	764	2	ENSG00000224092	ENST00000436102	processed_pseudogene	214869	NA	NA	NA
chr9	1772861	1773942	1082	*	Distal Intergenic	15	1977784	1978547	764	2	ENSG00000224092	ENST00000436102	processed_pseudogene	204605	NA	NA	NA
chr9	1795389	1796704	1316	*	Distal Intergenic	15	1977784	1978547	764	2	ENSG00000224092	ENST00000436102	processed_pseudogene	181843	NA	NA	NA
chr9	1799211	1800024	814	*	Distal Intergenic	15	1977784	1978547	764	2	ENSG00000224092	ENST00000436102	processed_pseudogene	178523	NA	NA	NA
chr9	1837907	1838780	874	*	Distal Intergenic	15	1977784	1978547	764	2	ENSG00000224092	ENST00000436102	processed_pseudogene	139767	NA	NA	NA
chr9	1865864	1867487	1624	*	Distal Intergenic	15	1977784	1978547	764	2	ENSG00000224092	ENST00000436102	processed_pseudogene	111060	NA	NA	NA
chr9	1879015	1880877	1863	*	Distal Intergenic	15	1977784	1978547	764	2	ENSG00000224092	ENST00000436102	processed_pseudogene	97670	NA	NA	NA
chr9	1881824	1883102	1279	*	Distal Intergenic	15	1977784	1978547	764	2	ENSG00000224092	ENST00000436102	processed_pseudogene	95445	NA	NA	NA
chr9	1886569	1887665	1097	*	Distal Intergenic	15	1977784	1978547	764	2	ENSG00000224092	ENST00000436102	processed_pseudogene	90882	NA	NA	NA
chr9	1888203	1889251	1049	*	Distal Intergenic	15	1977784	1978547	764	2	ENSG00000224092	ENST00000436102	processed_pseudogene	89296	NA	NA	NA
chr9	1890158	1892269	2112	*	Distal Intergenic	15	1977784	1978547	764	2	ENSG00000224092	ENST00000436102	processed_pseudogene	86278	NA	NA	NA
chr9	1893580	1894541	962	*	Distal Intergenic	15	1977784	1978547	764	2	ENSG00000224092	ENST00000436102	processed_pseudogene	84006	NA	NA	NA
chr9	1906072	1907734	1663	*	Distal Intergenic	15	1977784	1978547	764	2	ENSG00000224092	ENST00000436102	processed_pseudogene	70813	NA	NA	NA
chr9	1910084	1911019	936	*	Distal Intergenic	15	1977784	1978547	764	2	ENSG00000224092	ENST00000436102	processed_pseudogene	67528	NA	NA	NA
chr9	1916655	1917971	1317	*	Distal Intergenic	15	1977784	1978547	764	2	ENSG00000224092	ENST00000436102	processed_pseudogene	60576	NA	NA	NA
chr9	1925093	1926042	950	*	Distal Intergenic	15	1977784	1978547	764	2	ENSG00000224092	ENST00000436102	processed_pseudogene	52505	NA	NA	NA
chr9	1926264	1929505	3242	*	Distal Intergenic	15	1977784	1978547	764	2	ENSG00000224092	ENST00000436102	processed_pseudogene	49042	NA	NA	NA
chr9	1933039	1934032	994	*	Distal Intergenic	15	1977784	1978547	764	2	ENSG00000224092	ENST00000436102	processed_pseudogene	44515	NA	NA	NA
chr9	1934472	1935355	884	*	Distal Intergenic	15	1977784	1978547	764	2	ENSG00000224092	ENST00000436102	processed_pseudogene	43192	NA	NA	NA
chr9	1935698	1937073	1376	*	Distal Intergenic	15	1977784	1978547	764	2	ENSG00000224092	ENST00000436102	processed_pseudogene	41474	NA	NA	NA
chr9	1945837	1948986	3150	*	Distal Intergenic	15	1977784	1978547	764	2	ENSG00000224092	ENST00000436102	processed_pseudogene	29561	NA	NA	NA
chr9	1988417	1990406	1990	*	Intron	15	1980290	2029051	48762	1	ENSG00000080503	ENST00000637383	protein_coding	8127	6595	SMARCA2	SWI/SNF related BAF chromatin remodeling complex subunit ATPase 2
chr9	2876198	2877309	1112	*	Promoter (<=1kb)	15	2875442	2876427	986	2	ENSG00000236496	ENST00000411761	processed_pseudogene	0	392281	GPS2P1	G protein pathway suppressor 2 pseudogene 1
chr9	4310030	4311125	1096	*	Exon	15	4285539	4348392	62854	2	ENSG00000107249	ENST00000471664	processed_transcript	37267	169792	GLIS3	GLIS family zinc finger 3
chr9	4312252	4313297	1046	*	Intron	15	4285539	4348392	62854	2	ENSG00000107249	ENST00000471664	processed_transcript	35095	169792	GLIS3	GLIS family zinc finger 3
chr9	4355413	4356357	945	*	Distal Intergenic	15	4285539	4348392	62854	2	ENSG00000107249	ENST00000471664	processed_transcript	-7021	169792	GLIS3	GLIS family zinc finger 3
chr9	4449351	4450779	1429	*	Distal Intergenic	15	4490444	4587469	97026	1	ENSG00000106688	ENST00000262352	protein_coding	-39665	6505	SLC1A1	solute carrier family 1 member 1
chr9	4480848	4481638	791	*	Distal Intergenic	15	4490444	4587469	97026	1	ENSG00000106688	ENST00000262352	protein_coding	-8806	6505	SLC1A1	solute carrier family 1 member 1
chr9	4499018	4500352	1335	*	Intron	15	4490444	4587469	97026	1	ENSG00000106688	ENST00000262352	protein_coding	8574	6505	SLC1A1	solute carrier family 1 member 1
chr9	5230841	5231942	1102	*	Promoter (<=1kb)	15	5231419	5235304	3886	1	ENSG00000120211	ENST00000239316	protein_coding	0	3641	INSL4	insulin like 4
chr9	5307245	5308415	1171	*	Promoter (2-3kb)	15	5299868	5304969	5102	2	ENSG00000107014	ENST00000381627	protein_coding	-2276	6019	RLN2	relaxin 2
chr9	5311406	5312456	1051	*	Promoter (<=1kb)	15	5311444	5311716	273	1	ENSG00000214195	ENST00000432430	processed_pseudogene	0	NA	NA	NA
chr9	6096334	6097267	934	*	Distal Intergenic	15	6047360	6066714	19355	1	ENSG00000228739	ENST00000437881	lincRNA	48974	NA	NA	NA
chr9	6099214	6099828	615	*	Distal Intergenic	15	6047360	6066714	19355	1	ENSG00000228739	ENST00000437881	lincRNA	51854	NA	NA	NA
chr9	6110066	6111191	1126	*	Distal Intergenic	15	6047360	6066714	19355	1	ENSG00000228739	ENST00000437881	lincRNA	62706	NA	NA	NA
chr9	6121731	6122342	612	*	Distal Intergenic	15	6195934	6197248	1315	1	ENSG00000237274	ENST00000416942	processed_pseudogene	-73592	NA	NA	NA
chr9	6162000	6163024	1025	*	Distal Intergenic	15	6195934	6197248	1315	1	ENSG00000237274	ENST00000416942	processed_pseudogene	-32910	NA	NA	NA
chr9	6196269	6197178	910	*	Promoter (<=1kb)	15	6195934	6197248	1315	1	ENSG00000237274	ENST00000416942	processed_pseudogene	335	NA	NA	NA
chr9	6204841	6205764	924	*	Distal Intergenic	15	6195934	6197248	1315	1	ENSG00000237274	ENST00000416942	processed_pseudogene	8907	NA	NA	NA
chr9	6211647	6213101	1455	*	Promoter (2-3kb)	15	6215786	6257982	42197	1	ENSG00000137033	ENST00000417746	protein_coding	-2685	90865	IL33	interleukin 33
chr9	6216428	6217289	862	*	Promoter (<=1kb)	15	6215786	6257982	42197	1	ENSG00000137033	ENST00000417746	protein_coding	642	90865	IL33	interleukin 33
chr9	6217629	6218676	1048	*	Promoter (1-2kb)	15	6215786	6257982	42197	1	ENSG00000137033	ENST00000417746	protein_coding	1843	90865	IL33	interleukin 33
chr9	6225933	6228030	2098	*	Intron	15	6215786	6257982	42197	1	ENSG00000137033	ENST00000417746	protein_coding	10147	90865	IL33	interleukin 33
chr9	6250133	6251413	1281	*	Exon	15	6215786	6257982	42197	1	ENSG00000137033	ENST00000417746	protein_coding	34347	90865	IL33	interleukin 33
chr9	6258548	6260058	1511	*	Distal Intergenic	15	6276640	6276974	335	1	ENSG00000228132	ENST00000445989	processed_pseudogene	-16582	NA	NA	NA
chr9	6284677	6285809	1133	*	Distal Intergenic	15	6278667	6279153	487	1	ENSG00000233846	ENST00000456723	processed_pseudogene	6010	NA	NA	NA
chr9	6298202	6299518	1317	*	Distal Intergenic	15	6278667	6279153	487	1	ENSG00000233846	ENST00000456723	processed_pseudogene	19535	NA	NA	NA
chr9	6309469	6310739	1271	*	Distal Intergenic	15	6328375	6330670	2296	1	ENSG00000170777	ENST00000344545	protein_coding	-17636	89882	TPD52L3	TPD52 like 3
chr9	6595052	6596011	960	*	Exon	15	6532464	6645650	113187	2	ENSG00000178445	ENST00000321612	protein_coding	49639	2731	GLDC	glycine decarboxylase
chr9	6619925	6621048	1124	*	Exon	15	6532464	6645650	113187	2	ENSG00000178445	ENST00000321612	protein_coding	24602	2731	GLDC	glycine decarboxylase
chr9	6645654	6646574	921	*	Promoter (<=1kb)	15	6645956	6670635	24680	1	ENSG00000236924	ENST00000413145	lincRNA	0	105375968	LINC02851	long intergenic non-protein coding RNA 2851
chr9	6648061	6649111	1051	*	Promoter (2-3kb)	15	6645956	6670635	24680	1	ENSG00000236924	ENST00000413145	lincRNA	2105	105375968	LINC02851	long intergenic non-protein coding RNA 2851
chr9	6663081	6664218	1138	*	Promoter (<=1kb)	15	6662424	6663792	1369	1	ENSG00000229057	ENST00000435535	processed_pseudogene	657	101927101	RPS3AP54	RPS3A pseudogene 54
chr9	7195417	7196916	1500	*	Distal Intergenic	15	7127907	7169884	41978	1	ENSG00000107077	ENST00000466673	processed_transcript	67510	23081	KDM4C	lysine demethylase 4C
chr9	7198333	7199166	834	*	Distal Intergenic	15	7127907	7169884	41978	1	ENSG00000107077	ENST00000466673	processed_transcript	70426	23081	KDM4C	lysine demethylase 4C
chr9	7204563	7207103	2541	*	Distal Intergenic	15	7127907	7169884	41978	1	ENSG00000107077	ENST00000466673	processed_transcript	76656	23081	KDM4C	lysine demethylase 4C
chr9	7217220	7218264	1045	*	Distal Intergenic	15	7127907	7169884	41978	1	ENSG00000107077	ENST00000466673	processed_transcript	89313	23081	KDM4C	lysine demethylase 4C
chr9	7224263	7226327	2065	*	Distal Intergenic	15	7127907	7169884	41978	1	ENSG00000107077	ENST00000466673	processed_transcript	96356	23081	KDM4C	lysine demethylase 4C
chr9	7234102	7235300	1199	*	Distal Intergenic	15	7127907	7169884	41978	1	ENSG00000107077	ENST00000466673	processed_transcript	106195	23081	KDM4C	lysine demethylase 4C
chr9	7244739	7246272	1534	*	Distal Intergenic	15	7127907	7169884	41978	1	ENSG00000107077	ENST00000466673	processed_transcript	116832	23081	KDM4C	lysine demethylase 4C
chr9	7259338	7261893	2556	*	Distal Intergenic	15	7127907	7169884	41978	1	ENSG00000107077	ENST00000466673	processed_transcript	131431	23081	KDM4C	lysine demethylase 4C
chr9	7267980	7269014	1035	*	Distal Intergenic	15	7127907	7169884	41978	1	ENSG00000107077	ENST00000466673	processed_transcript	140073	23081	KDM4C	lysine demethylase 4C
chr9	7270636	7276511	5876	*	Distal Intergenic	15	7127907	7169884	41978	1	ENSG00000107077	ENST00000466673	processed_transcript	142729	23081	KDM4C	lysine demethylase 4C
chr9	7279866	7282055	2190	*	Distal Intergenic	15	7127907	7169884	41978	1	ENSG00000107077	ENST00000466673	processed_transcript	151959	23081	KDM4C	lysine demethylase 4C
chr9	7305417	7306782	1366	*	Distal Intergenic	15	7477045	7478320	1276	2	ENSG00000230207	ENST00000413888	processed_pseudogene	171538	158345	RPL4P5	ribosomal protein L4 pseudogene 5
chr9	7317025	7317882	858	*	Distal Intergenic	15	7477045	7478320	1276	2	ENSG00000230207	ENST00000413888	processed_pseudogene	160438	158345	RPL4P5	ribosomal protein L4 pseudogene 5
chr9	7318779	7319666	888	*	Distal Intergenic	15	7477045	7478320	1276	2	ENSG00000230207	ENST00000413888	processed_pseudogene	158654	158345	RPL4P5	ribosomal protein L4 pseudogene 5
chr9	7321045	7321639	595	*	Distal Intergenic	15	7477045	7478320	1276	2	ENSG00000230207	ENST00000413888	processed_pseudogene	156681	158345	RPL4P5	ribosomal protein L4 pseudogene 5
chr9	7359739	7361092	1354	*	Distal Intergenic	15	7477045	7478320	1276	2	ENSG00000230207	ENST00000413888	processed_pseudogene	117228	158345	RPL4P5	ribosomal protein L4 pseudogene 5
chr9	7363374	7364063	690	*	Distal Intergenic	15	7477045	7478320	1276	2	ENSG00000230207	ENST00000413888	processed_pseudogene	114257	158345	RPL4P5	ribosomal protein L4 pseudogene 5
chr9	7365854	7366774	921	*	Distal Intergenic	15	7477045	7478320	1276	2	ENSG00000230207	ENST00000413888	processed_pseudogene	111546	158345	RPL4P5	ribosomal protein L4 pseudogene 5
chr9	7389140	7390679	1540	*	Distal Intergenic	15	7477045	7478320	1276	2	ENSG00000230207	ENST00000413888	processed_pseudogene	87641	158345	RPL4P5	ribosomal protein L4 pseudogene 5
chr9	7392252	7393128	877	*	Distal Intergenic	15	7477045	7478320	1276	2	ENSG00000230207	ENST00000413888	processed_pseudogene	85192	158345	RPL4P5	ribosomal protein L4 pseudogene 5
chr9	7394300	7395813	1514	*	Distal Intergenic	15	7477045	7478320	1276	2	ENSG00000230207	ENST00000413888	processed_pseudogene	82507	158345	RPL4P5	ribosomal protein L4 pseudogene 5
chr9	7467328	7467896	569	*	Distal Intergenic	15	7477045	7478320	1276	2	ENSG00000230207	ENST00000413888	processed_pseudogene	10424	158345	RPL4P5	ribosomal protein L4 pseudogene 5
chr9	7474245	7475193	949	*	Distal Intergenic	15	7477045	7478320	1276	2	ENSG00000230207	ENST00000413888	processed_pseudogene	3127	158345	RPL4P5	ribosomal protein L4 pseudogene 5
chr9	7476323	7479263	2941	*	Promoter (<=1kb)	15	7477045	7478320	1276	2	ENSG00000230207	ENST00000413888	processed_pseudogene	0	158345	RPL4P5	ribosomal protein L4 pseudogene 5
chr9	7480509	7481378	870	*	Promoter (2-3kb)	15	7477045	7478320	1276	2	ENSG00000230207	ENST00000413888	processed_pseudogene	-2189	158345	RPL4P5	ribosomal protein L4 pseudogene 5
chr9	7483430	7484639	1210	*	Distal Intergenic	15	7477045	7478320	1276	2	ENSG00000230207	ENST00000413888	processed_pseudogene	-5110	158345	RPL4P5	ribosomal protein L4 pseudogene 5
chr9	7490203	7491170	968	*	Distal Intergenic	15	7477045	7478320	1276	2	ENSG00000230207	ENST00000413888	processed_pseudogene	-11883	158345	RPL4P5	ribosomal protein L4 pseudogene 5
chr9	7501512	7502477	966	*	Distal Intergenic	15	7477045	7478320	1276	2	ENSG00000230207	ENST00000413888	processed_pseudogene	-23192	158345	RPL4P5	ribosomal protein L4 pseudogene 5
chr9	7503107	7504001	895	*	Distal Intergenic	15	7477045	7478320	1276	2	ENSG00000230207	ENST00000413888	processed_pseudogene	-24787	158345	RPL4P5	ribosomal protein L4 pseudogene 5
chr9	7518150	7519343	1194	*	Distal Intergenic	15	7477045	7478320	1276	2	ENSG00000230207	ENST00000413888	processed_pseudogene	-39830	158345	RPL4P5	ribosomal protein L4 pseudogene 5
chr9	7520575	7521950	1376	*	Distal Intergenic	15	7477045	7478320	1276	2	ENSG00000230207	ENST00000413888	processed_pseudogene	-42255	158345	RPL4P5	ribosomal protein L4 pseudogene 5
chr9	7532992	7534089	1098	*	Distal Intergenic	15	7477045	7478320	1276	2	ENSG00000230207	ENST00000413888	processed_pseudogene	-54672	158345	RPL4P5	ribosomal protein L4 pseudogene 5
chr9	7538526	7539683	1158	*	Distal Intergenic	15	7597823	7598377	555	1	ENSG00000178654	ENST00000441944	processed_pseudogene	-58140	NA	NA	NA
chr9	7546171	7547406	1236	*	Distal Intergenic	15	7597823	7598377	555	1	ENSG00000178654	ENST00000441944	processed_pseudogene	-50417	NA	NA	NA
chr9	7550995	7552095	1101	*	Distal Intergenic	15	7597823	7598377	555	1	ENSG00000178654	ENST00000441944	processed_pseudogene	-45728	NA	NA	NA
chr9	7553346	7554650	1305	*	Distal Intergenic	15	7597823	7598377	555	1	ENSG00000178654	ENST00000441944	processed_pseudogene	-43173	NA	NA	NA
chr9	7558878	7560444	1567	*	Distal Intergenic	15	7597823	7598377	555	1	ENSG00000178654	ENST00000441944	processed_pseudogene	-37379	NA	NA	NA
chr9	7563107	7564317	1211	*	Distal Intergenic	15	7597823	7598377	555	1	ENSG00000178654	ENST00000441944	processed_pseudogene	-33506	NA	NA	NA
chr9	7565931	7567059	1129	*	Distal Intergenic	15	7597823	7598377	555	1	ENSG00000178654	ENST00000441944	processed_pseudogene	-30764	NA	NA	NA
chr9	7577928	7579312	1385	*	Distal Intergenic	15	7597823	7598377	555	1	ENSG00000178654	ENST00000441944	processed_pseudogene	-18511	NA	NA	NA
chr9	7605448	7606427	980	*	Distal Intergenic	15	7597823	7598377	555	1	ENSG00000178654	ENST00000441944	processed_pseudogene	7625	NA	NA	NA
chr9	7610493	7611632	1140	*	Distal Intergenic	15	7597823	7598377	555	1	ENSG00000178654	ENST00000441944	processed_pseudogene	12670	NA	NA	NA
chr9	7613392	7614103	712	*	Distal Intergenic	15	7597823	7598377	555	1	ENSG00000178654	ENST00000441944	processed_pseudogene	15569	NA	NA	NA
chr9	7615865	7617180	1316	*	Distal Intergenic	15	7597823	7598377	555	1	ENSG00000178654	ENST00000441944	processed_pseudogene	18042	NA	NA	NA
chr9	7682231	7683274	1044	*	Distal Intergenic	15	7597823	7598377	555	1	ENSG00000178654	ENST00000441944	processed_pseudogene	84408	NA	NA	NA
chr9	7684107	7684901	795	*	Distal Intergenic	15	7597823	7598377	555	1	ENSG00000178654	ENST00000441944	processed_pseudogene	86284	NA	NA	NA
chr9	7709928	7710944	1017	*	Distal Intergenic	15	7786105	7786688	584	2	ENSG00000273056	ENST00000609091	lincRNA	75744	NA	NA	NA
chr9	7725672	7726775	1104	*	Distal Intergenic	15	7786105	7786688	584	2	ENSG00000273056	ENST00000609091	lincRNA	59913	NA	NA	NA
chr9	7730741	7731665	925	*	Distal Intergenic	15	7786105	7786688	584	2	ENSG00000273056	ENST00000609091	lincRNA	55023	NA	NA	NA
chr9	7737281	7738786	1506	*	Distal Intergenic	15	7786105	7786688	584	2	ENSG00000273056	ENST00000609091	lincRNA	47902	NA	NA	NA
chr9	8209756	8211110	1355	*	Distal Intergenic	15	7960413	7961080	668	2	ENSG00000231902	ENST00000435444	lincRNA	-248676	105375971	LOC105375971	uncharacterized LOC105375971
chr9	8225327	8226637	1311	*	Distal Intergenic	15	8436647	8484259	47613	2	ENSG00000153707	ENST00000637354	protein_coding	257622	5789	PTPRD	protein tyrosine phosphatase receptor type D
chr9	8271224	8272166	943	*	Distal Intergenic	15	8436647	8484259	47613	2	ENSG00000153707	ENST00000637354	protein_coding	212093	5789	PTPRD	protein tyrosine phosphatase receptor type D
chr9	8276433	8277334	902	*	Distal Intergenic	15	8436647	8484259	47613	2	ENSG00000153707	ENST00000637354	protein_coding	206925	5789	PTPRD	protein tyrosine phosphatase receptor type D
chr9	8326858	8328198	1341	*	Intron	15	8314246	10033790	1719545	2	ENSG00000153707	ENST00000381196	protein_coding	1705592	5789	PTPRD	protein tyrosine phosphatase receptor type D
chr9	8346860	8347912	1053	*	Intron	15	8314246	10033790	1719545	2	ENSG00000153707	ENST00000381196	protein_coding	1685878	5789	PTPRD	protein tyrosine phosphatase receptor type D
chr9	8372299	8375386	3088	*	Intron	15	8314246	10033790	1719545	2	ENSG00000153707	ENST00000381196	protein_coding	1658404	5789	PTPRD	protein tyrosine phosphatase receptor type D
chr9	8438091	8439295	1205	*	Exon	15	8314246	10033790	1719545	2	ENSG00000153707	ENST00000381196	protein_coding	1594495	5789	PTPRD	protein tyrosine phosphatase receptor type D
chr9	8446254	8447318	1065	*	Intron	15	8314246	10033790	1719545	2	ENSG00000153707	ENST00000381196	protein_coding	1586472	5789	PTPRD	protein tyrosine phosphatase receptor type D
chr9	8451446	8452360	915	*	Intron	15	8314246	10033790	1719545	2	ENSG00000153707	ENST00000381196	protein_coding	1581430	5789	PTPRD	protein tyrosine phosphatase receptor type D
chr9	8468153	8469213	1061	*	Intron	15	8314246	10033790	1719545	2	ENSG00000153707	ENST00000381196	protein_coding	1564577	5789	PTPRD	protein tyrosine phosphatase receptor type D
chr9	8470361	8471362	1002	*	Exon	15	8314246	10033790	1719545	2	ENSG00000153707	ENST00000381196	protein_coding	1562428	5789	PTPRD	protein tyrosine phosphatase receptor type D
chr9	8477062	8478759	1698	*	Intron	15	8314246	10033790	1719545	2	ENSG00000153707	ENST00000381196	protein_coding	1555031	5789	PTPRD	protein tyrosine phosphatase receptor type D
chr9	8479594	8480549	956	*	Intron	15	8314246	10033790	1719545	2	ENSG00000153707	ENST00000381196	protein_coding	1553241	5789	PTPRD	protein tyrosine phosphatase receptor type D
chr9	8482363	8483239	877	*	Intron	15	8314246	10033790	1719545	2	ENSG00000153707	ENST00000381196	protein_coding	1550551	5789	PTPRD	protein tyrosine phosphatase receptor type D
chr9	8530869	8532123	1255	*	Intron	15	8528152	10612723	2084572	2	ENSG00000153707	ENST00000463477	protein_coding	2080600	5789	PTPRD	protein tyrosine phosphatase receptor type D
chr9	8558085	8559204	1120	*	Intron	15	8528152	10612723	2084572	2	ENSG00000153707	ENST00000463477	protein_coding	2053519	5789	PTPRD	protein tyrosine phosphatase receptor type D
chr9	8564209	8564996	788	*	Intron	15	8528152	10612723	2084572	2	ENSG00000153707	ENST00000463477	protein_coding	2047727	5789	PTPRD	protein tyrosine phosphatase receptor type D
chr9	8607525	8608414	890	*	Intron	15	8528152	10612723	2084572	2	ENSG00000153707	ENST00000463477	protein_coding	2004309	5789	PTPRD	protein tyrosine phosphatase receptor type D
chr9	8614343	8615018	676	*	Intron	15	8528152	10612723	2084572	2	ENSG00000153707	ENST00000463477	protein_coding	1997705	5789	PTPRD	protein tyrosine phosphatase receptor type D
chr9	8640519	8642019	1501	*	Intron	15	8528152	10612723	2084572	2	ENSG00000153707	ENST00000463477	protein_coding	1970704	5789	PTPRD	protein tyrosine phosphatase receptor type D
chr9	8663860	8664902	1043	*	Intron	15	8528152	10612723	2084572	2	ENSG00000153707	ENST00000463477	protein_coding	1947821	5789	PTPRD	protein tyrosine phosphatase receptor type D
chr9	8679999	8681174	1176	*	Intron	15	8528152	10612723	2084572	2	ENSG00000153707	ENST00000463477	protein_coding	1931549	5789	PTPRD	protein tyrosine phosphatase receptor type D
chr9	8704906	8705836	931	*	Intron	15	8528152	10612723	2084572	2	ENSG00000153707	ENST00000463477	protein_coding	1906887	5789	PTPRD	protein tyrosine phosphatase receptor type D
chr9	8716469	8718488	2020	*	Intron	15	8528152	10612723	2084572	2	ENSG00000153707	ENST00000463477	protein_coding	1894235	5789	PTPRD	protein tyrosine phosphatase receptor type D
chr9	8736933	8739209	2277	*	Intron	15	8528152	10612723	2084572	2	ENSG00000153707	ENST00000463477	protein_coding	1873514	5789	PTPRD	protein tyrosine phosphatase receptor type D
chr9	8784543	8785712	1170	*	Intron	15	8528152	10612723	2084572	2	ENSG00000153707	ENST00000463477	protein_coding	1827011	5789	PTPRD	protein tyrosine phosphatase receptor type D
chr9	8872931	8873946	1016	*	Intron	15	8528152	10612723	2084572	2	ENSG00000153707	ENST00000463477	protein_coding	1738777	5789	PTPRD	protein tyrosine phosphatase receptor type D
chr9	13110401	13111170	770	*	3' UTR	15	13105704	13279590	173887	2	ENSG00000107186	ENST00000319217	protein_coding	168420	8777	MPDZ	multiple PDZ domain crumbs cell polarity complex component
chr9	13113338	13114445	1108	*	3' UTR	15	13105704	13279590	173887	2	ENSG00000107186	ENST00000319217	protein_coding	165145	8777	MPDZ	multiple PDZ domain crumbs cell polarity complex component
chr9	13116152	13117188	1037	*	Intron	15	13105704	13279590	173887	2	ENSG00000107186	ENST00000319217	protein_coding	162402	8777	MPDZ	multiple PDZ domain crumbs cell polarity complex component
chr9	13131375	13132584	1210	*	Intron	15	13105704	13279590	173887	2	ENSG00000107186	ENST00000319217	protein_coding	147006	8777	MPDZ	multiple PDZ domain crumbs cell polarity complex component
chr9	13133650	13135167	1518	*	3' UTR	15	13105704	13279590	173887	2	ENSG00000107186	ENST00000319217	protein_coding	144423	8777	MPDZ	multiple PDZ domain crumbs cell polarity complex component
chr9	13137369	13138125	757	*	3' UTR	15	13105704	13279590	173887	2	ENSG00000107186	ENST00000319217	protein_coding	141465	8777	MPDZ	multiple PDZ domain crumbs cell polarity complex component
chr9	13178578	13179445	868	*	Intron	15	13105704	13279590	173887	2	ENSG00000107186	ENST00000319217	protein_coding	100145	8777	MPDZ	multiple PDZ domain crumbs cell polarity complex component
chr9	13189700	13191178	1479	*	Promoter (<=1kb)	15	13106491	13190177	83687	2	ENSG00000107186	ENST00000539508	retained_intron	0	8777	MPDZ	multiple PDZ domain crumbs cell polarity complex component
chr9	13198175	13199643	1469	*	Intron	15	13105704	13279590	173887	2	ENSG00000107186	ENST00000319217	protein_coding	79947	8777	MPDZ	multiple PDZ domain crumbs cell polarity complex component
chr9	13236863	13238018	1156	*	Intron	15	13105704	13279590	173887	2	ENSG00000107186	ENST00000319217	protein_coding	41572	8777	MPDZ	multiple PDZ domain crumbs cell polarity complex component
chr9	13240072	13240863	792	*	Intron	15	13105704	13279590	173887	2	ENSG00000107186	ENST00000319217	protein_coding	38727	8777	MPDZ	multiple PDZ domain crumbs cell polarity complex component
chr9	13428884	13430903	2020	*	Promoter (2-3kb)	15	13416399	13433053	16655	2	ENSG00000270547	ENST00000605459	lincRNA	2150	401492	LINC01235	long intergenic non-protein coding RNA 1235
chr9	13439882	13441041	1160	*	Distal Intergenic	15	13446491	13487511	41021	1	ENSG00000226197	ENST00000428006	lincRNA	-5450	105375977	LOC105375977	uncharacterized LOC105375977
chr9	13447815	13448884	1070	*	Promoter (1-2kb)	15	13446491	13487511	41021	1	ENSG00000226197	ENST00000428006	lincRNA	1324	105375977	LOC105375977	uncharacterized LOC105375977
chr9	13520709	13522003	1295	*	Distal Intergenic	15	13446491	13487511	41021	1	ENSG00000226197	ENST00000428006	lincRNA	74218	105375977	LOC105375977	uncharacterized LOC105375977
chr9	13558266	13560348	2083	*	Distal Intergenic	15	13446491	13487511	41021	1	ENSG00000226197	ENST00000428006	lincRNA	111775	105375977	LOC105375977	uncharacterized LOC105375977
chr9	13579899	13581129	1231	*	Distal Intergenic	15	13446491	13487511	41021	1	ENSG00000226197	ENST00000428006	lincRNA	133408	105375977	LOC105375977	uncharacterized LOC105375977
chr9	13758438	13760186	1749	*	Distal Intergenic	15	13927971	13945610	17640	1	ENSG00000205636	ENST00000381010	lincRNA	-167785	100113404	LINC00583	long intergenic non-protein coding RNA 583
chr9	13760881	13761994	1114	*	Distal Intergenic	15	13927971	13945610	17640	1	ENSG00000205636	ENST00000381010	lincRNA	-165977	100113404	LINC00583	long intergenic non-protein coding RNA 583
chr9	13865788	13866968	1181	*	Distal Intergenic	15	13927971	13945610	17640	1	ENSG00000205636	ENST00000381010	lincRNA	-61003	100113404	LINC00583	long intergenic non-protein coding RNA 583
chr9	13948438	13949442	1005	*	Distal Intergenic	15	13927971	13945610	17640	1	ENSG00000205636	ENST00000381010	lincRNA	20467	100113404	LINC00583	long intergenic non-protein coding RNA 583
chr9	13952437	13953511	1075	*	Distal Intergenic	15	13927971	13945610	17640	1	ENSG00000205636	ENST00000381010	lincRNA	24466	100113404	LINC00583	long intergenic non-protein coding RNA 583
chr9	13993233	13994576	1344	*	Distal Intergenic	15	13986175	13987909	1735	1	ENSG00000229268	ENST00000449745	processed_pseudogene	7058	347193	PES1P2	pescadillo ribosomal biogenesis factor 1 pseudogene 2
chr9	14038578	14039623	1046	*	Promoter (2-3kb)	15	14040716	14041861	1146	2	ENSG00000223568	ENST00000434028	processed_pseudogene	2238	100131893	RPL3P11	ribosomal protein L3 pseudogene 11
chr9	14079501	14080399	899	*	Distal Intergenic	15	14068932	14069417	486	1	ENSG00000213954	ENST00000396994	processed_pseudogene	10569	138864	ATP5PDP3	ATP synthase peripheral stalk subunit d pseudogene 3
chr9	14125616	14126337	722	*	Exon	15	14087860	14398983	311124	2	ENSG00000147862	ENST00000380934	protein_coding	272646	4781	NFIB	nuclear factor I B
chr9	14127199	14128055	857	*	Intron	15	14087860	14398983	311124	2	ENSG00000147862	ENST00000380934	protein_coding	270928	4781	NFIB	nuclear factor I B
chr9	14146115	14147184	1070	*	Exon	15	14087860	14398983	311124	2	ENSG00000147862	ENST00000380934	protein_coding	251799	4781	NFIB	nuclear factor I B
chr9	14169737	14171876	2140	*	Intron	15	14087860	14398983	311124	2	ENSG00000147862	ENST00000380934	protein_coding	227107	4781	NFIB	nuclear factor I B
chr9	14203701	14205157	1457	*	Promoter (<=1kb)	15	14204248	14205039	792	1	ENSG00000234982	ENST00000435137	processed_pseudogene	0	100271211	RPL7AP47	ribosomal protein L7a pseudogene 47
chr9	14208783	14209790	1008	*	Intron	15	14087860	14398983	311124	2	ENSG00000147862	ENST00000380934	protein_coding	189193	4781	NFIB	nuclear factor I B
chr9	14226440	14227481	1042	*	Intron	15	14087860	14398983	311124	2	ENSG00000147862	ENST00000380934	protein_coding	171502	4781	NFIB	nuclear factor I B
chr9	14229250	14230182	933	*	Intron	15	14087860	14398983	311124	2	ENSG00000147862	ENST00000380934	protein_coding	168801	4781	NFIB	nuclear factor I B
chr9	14241924	14244021	2098	*	Intron	15	14087860	14398983	311124	2	ENSG00000147862	ENST00000380934	protein_coding	154962	4781	NFIB	nuclear factor I B
chr9	14245766	14246536	771	*	Intron	15	14087860	14398983	311124	2	ENSG00000147862	ENST00000380934	protein_coding	152447	4781	NFIB	nuclear factor I B
chr9	14251300	14253498	2199	*	Intron	15	14087860	14398983	311124	2	ENSG00000147862	ENST00000380934	protein_coding	145485	4781	NFIB	nuclear factor I B
chr9	14286320	14287319	1000	*	Intron	15	14087860	14398983	311124	2	ENSG00000147862	ENST00000380934	protein_coding	111664	4781	NFIB	nuclear factor I B
chr9	14292973	14294446	1474	*	Intron	15	14087860	14398983	311124	2	ENSG00000147862	ENST00000380934	protein_coding	104537	4781	NFIB	nuclear factor I B
chr9	14307408	14309171	1764	*	Promoter (<=1kb)	15	14087629	14308073	220445	2	ENSG00000147862	ENST00000636057	protein_coding	0	4781	NFIB	nuclear factor I B
chr9	14327099	14327534	436	*	Intron	15	14087860	14398983	311124	2	ENSG00000147862	ENST00000380934	protein_coding	71449	4781	NFIB	nuclear factor I B
chr9	14328675	14329483	809	*	Intron	15	14087860	14398983	311124	2	ENSG00000147862	ENST00000380934	protein_coding	69500	4781	NFIB	nuclear factor I B
chr9	14348305	14353113	4809	*	Intron	15	14087860	14398983	311124	2	ENSG00000147862	ENST00000380934	protein_coding	45870	4781	NFIB	nuclear factor I B
chr9	14354957	14355966	1010	*	Intron	15	14087860	14398983	311124	2	ENSG00000147862	ENST00000380934	protein_coding	43017	4781	NFIB	nuclear factor I B
chr9	14356785	14357779	995	*	Exon	15	14087860	14398983	311124	2	ENSG00000147862	ENST00000380934	protein_coding	41204	4781	NFIB	nuclear factor I B
chr9	14359391	14360342	952	*	Intron	15	14087860	14398983	311124	2	ENSG00000147862	ENST00000380934	protein_coding	38641	4781	NFIB	nuclear factor I B
chr9	14361439	14362730	1292	*	Exon	15	14087860	14398983	311124	2	ENSG00000147862	ENST00000380934	protein_coding	36253	4781	NFIB	nuclear factor I B
chr9	14363091	14364015	925	*	Intron	15	14087860	14398983	311124	2	ENSG00000147862	ENST00000380934	protein_coding	34968	4781	NFIB	nuclear factor I B
chr9	14365286	14367177	1892	*	Intron	15	14087860	14398983	311124	2	ENSG00000147862	ENST00000380934	protein_coding	31806	4781	NFIB	nuclear factor I B
chr9	14375008	14376093	1086	*	Intron	15	14087860	14398983	311124	2	ENSG00000147862	ENST00000380934	protein_coding	22890	4781	NFIB	nuclear factor I B
chr9	14389852	14390831	980	*	Intron	15	14087860	14398983	311124	2	ENSG00000147862	ENST00000380934	protein_coding	8152	4781	NFIB	nuclear factor I B
chr9	14391767	14392652	886	*	Intron	15	14087860	14398983	311124	2	ENSG00000147862	ENST00000380934	protein_coding	6331	4781	NFIB	nuclear factor I B
chr9	14397034	14401191	4158	*	Promoter (<=1kb)	15	14087860	14398983	311124	2	ENSG00000147862	ENST00000380934	protein_coding	0	4781	NFIB	nuclear factor I B
chr9	14401390	14402505	1116	*	Promoter (2-3kb)	15	14087860	14398983	311124	2	ENSG00000147862	ENST00000380934	protein_coding	-2407	4781	NFIB	nuclear factor I B
chr9	14404095	14405060	966	*	Distal Intergenic	15	14087860	14398983	311124	2	ENSG00000147862	ENST00000380934	protein_coding	-5112	4781	NFIB	nuclear factor I B
chr9	14409751	14410721	971	*	Distal Intergenic	15	14087860	14398983	311124	2	ENSG00000147862	ENST00000380934	protein_coding	-10768	4781	NFIB	nuclear factor I B
chr9	14414898	14416237	1340	*	Distal Intergenic	15	14087860	14398983	311124	2	ENSG00000147862	ENST00000380934	protein_coding	-15915	4781	NFIB	nuclear factor I B
chr9	14428810	14429558	749	*	Distal Intergenic	15	14087860	14398983	311124	2	ENSG00000147862	ENST00000380934	protein_coding	-29827	4781	NFIB	nuclear factor I B
chr9	14433023	14435462	2440	*	Distal Intergenic	15	14087860	14398983	311124	2	ENSG00000147862	ENST00000380934	protein_coding	-34040	4781	NFIB	nuclear factor I B
chr9	14436994	14440774	3781	*	Distal Intergenic	15	14087860	14398983	311124	2	ENSG00000147862	ENST00000380934	protein_coding	-38011	4781	NFIB	nuclear factor I B
chr9	14444121	14445079	959	*	Distal Intergenic	15	14087860	14398983	311124	2	ENSG00000147862	ENST00000380934	protein_coding	-45138	4781	NFIB	nuclear factor I B
chr9	14453657	14454996	1340	*	Distal Intergenic	15	14087860	14398983	311124	2	ENSG00000147862	ENST00000380934	protein_coding	-54674	4781	NFIB	nuclear factor I B
chr9	14468180	14468888	709	*	Distal Intergenic	15	14531916	14532042	127	2	ENSG00000237137	ENST00000421119	processed_pseudogene	63154	NA	NA	NA
chr9	14493359	14494736	1378	*	Distal Intergenic	15	14531916	14532042	127	2	ENSG00000237137	ENST00000421119	processed_pseudogene	37306	NA	NA	NA
chr9	14497198	14498808	1611	*	Distal Intergenic	15	14531916	14532042	127	2	ENSG00000237137	ENST00000421119	processed_pseudogene	33234	NA	NA	NA
chr9	14507301	14508110	810	*	Distal Intergenic	15	14531916	14532042	127	2	ENSG00000237137	ENST00000421119	processed_pseudogene	23932	NA	NA	NA
chr9	14508573	14509407	835	*	Distal Intergenic	15	14531916	14532042	127	2	ENSG00000237137	ENST00000421119	processed_pseudogene	22635	NA	NA	NA
chr9	14521611	14523184	1574	*	Distal Intergenic	15	14531916	14532042	127	2	ENSG00000237137	ENST00000421119	processed_pseudogene	8858	NA	NA	NA
chr9	14524425	14525797	1373	*	Distal Intergenic	15	14531916	14532042	127	2	ENSG00000237137	ENST00000421119	processed_pseudogene	6245	NA	NA	NA
chr9	14529503	14532340	2838	*	Promoter (<=1kb)	15	14531916	14532042	127	2	ENSG00000237137	ENST00000421119	processed_pseudogene	0	NA	NA	NA
chr9	14533999	14540709	6711	*	Promoter (1-2kb)	15	14531916	14532042	127	2	ENSG00000237137	ENST00000421119	processed_pseudogene	-1957	NA	NA	NA
chr9	14543639	14545165	1527	*	Distal Intergenic	15	14531916	14532042	127	2	ENSG00000237137	ENST00000421119	processed_pseudogene	-11597	NA	NA	NA
chr9	14563630	14564849	1220	*	Distal Intergenic	15	14586766	14587326	561	2	ENSG00000273399	ENST00000608871	lincRNA	22477	NA	NA	NA
chr9	14674563	14675455	893	*	Intron	15	14611071	14693471	82401	2	ENSG00000175893	ENST00000380916	protein_coding	18016	340481	ZDHHC21	zinc finger DHHC-type palmitoyltransferase 21
chr9	14691003	14691618	616	*	Promoter (1-2kb)	15	14611071	14693471	82401	2	ENSG00000175893	ENST00000380916	protein_coding	1853	340481	ZDHHC21	zinc finger DHHC-type palmitoyltransferase 21
chr9	14695974	14696893	920	*	Promoter (2-3kb)	15	14611071	14693471	82401	2	ENSG00000175893	ENST00000380916	protein_coding	-2503	340481	ZDHHC21	zinc finger DHHC-type palmitoyltransferase 21
chr9	14712560	14713702	1143	*	Distal Intergenic	15	14719724	14722717	2994	2	ENSG00000147869	ENST00000380911	protein_coding	9015	9350	CER1	cerberus 1	DAN family BMP antagonist
chr9	14759711	14761019	1309	*	Exon	15	14737200	14910995	173796	2	ENSG00000164946	ENST00000380875	nonsense_mediated_decay	149976	158326	FREM1	FRAS1 related extracellular matrix 1
chr9	14776760	14777673	914	*	Intron	15	14737200	14910995	173796	2	ENSG00000164946	ENST00000380875	nonsense_mediated_decay	133322	158326	FREM1	FRAS1 related extracellular matrix 1
chr9	14796996	14798201	1206	*	Exon	15	14737200	14910995	173796	2	ENSG00000164946	ENST00000380875	nonsense_mediated_decay	112794	158326	FREM1	FRAS1 related extracellular matrix 1
chr9	14812717	14813670	954	*	Exon	15	14737200	14910995	173796	2	ENSG00000164946	ENST00000380875	nonsense_mediated_decay	97325	158326	FREM1	FRAS1 related extracellular matrix 1
chr9	14815052	14817527	2476	*	Exon	15	14737200	14910995	173796	2	ENSG00000164946	ENST00000380875	nonsense_mediated_decay	93468	158326	FREM1	FRAS1 related extracellular matrix 1
chr9	14829268	14830304	1037	*	Intron	15	14737200	14910995	173796	2	ENSG00000164946	ENST00000380875	nonsense_mediated_decay	80691	158326	FREM1	FRAS1 related extracellular matrix 1
chr9	14831121	14832888	1768	*	Intron	15	14737200	14910995	173796	2	ENSG00000164946	ENST00000380875	nonsense_mediated_decay	78107	158326	FREM1	FRAS1 related extracellular matrix 1
chr9	14834932	14837059	2128	*	Intron	15	14737200	14910995	173796	2	ENSG00000164946	ENST00000380875	nonsense_mediated_decay	73936	158326	FREM1	FRAS1 related extracellular matrix 1
chr9	14852318	14854315	1998	*	Intron	15	14737200	14910995	173796	2	ENSG00000164946	ENST00000380875	nonsense_mediated_decay	56680	158326	FREM1	FRAS1 related extracellular matrix 1
chr9	14864197	14866834	2638	*	Intron	15	14737200	14910995	173796	2	ENSG00000164946	ENST00000380875	nonsense_mediated_decay	44161	158326	FREM1	FRAS1 related extracellular matrix 1
chr9	14880639	14881777	1139	*	Intron	15	14737200	14910995	173796	2	ENSG00000164946	ENST00000380875	nonsense_mediated_decay	29218	158326	FREM1	FRAS1 related extracellular matrix 1
chr9	14894989	14896525	1537	*	Intron	15	14737200	14910995	173796	2	ENSG00000164946	ENST00000380875	nonsense_mediated_decay	14470	158326	FREM1	FRAS1 related extracellular matrix 1
chr9	14901596	14903360	1765	*	Intron	15	14737200	14910995	173796	2	ENSG00000164946	ENST00000380875	nonsense_mediated_decay	7635	158326	FREM1	FRAS1 related extracellular matrix 1
chr9	14914860	14916206	1347	*	Distal Intergenic	15	14734666	14910995	176330	2	ENSG00000164946	ENST00000422223	protein_coding	-3865	158326	FREM1	FRAS1 related extracellular matrix 1
chr9	14917108	14918991	1884	*	Distal Intergenic	15	14921337	14922334	998	2	ENSG00000214110	ENST00000397561	processed_pseudogene	3343	NA	NA	NA
chr9	14921256	14922566	1311	*	Promoter (<=1kb)	15	14921337	14922334	998	2	ENSG00000214110	ENST00000397561	processed_pseudogene	0	NA	NA	NA
chr9	15018339	15019493	1155	*	Exon	15	14993312	15019729	26418	1	ENSG00000215237	ENST00000502889	unprocessed_pseudogene	25027	NA	NA	NA
chr9	15020508	15021741	1234	*	Intron	15	14987302	15146401	159100	2	ENSG00000232000	ENST00000609203	processed_transcript	124660	100419056	CLCN3P1	chloride voltage-gated channel 3 pseudogene 1
chr9	15055191	15056230	1040	*	Exon	15	14987302	15146401	159100	2	ENSG00000232000	ENST00000609203	processed_transcript	90171	100419056	CLCN3P1	chloride voltage-gated channel 3 pseudogene 1
chr9	15061445	15064888	3444	*	Intron	15	14987302	15146401	159100	2	ENSG00000232000	ENST00000609203	processed_transcript	81513	100419056	CLCN3P1	chloride voltage-gated channel 3 pseudogene 1
chr9	15065992	15066872	881	*	Intron	15	14987302	15146401	159100	2	ENSG00000232000	ENST00000609203	processed_transcript	79529	100419056	CLCN3P1	chloride voltage-gated channel 3 pseudogene 1
chr9	15078751	15080095	1345	*	Intron	15	14987302	15146401	159100	2	ENSG00000232000	ENST00000609203	processed_transcript	66306	100419056	CLCN3P1	chloride voltage-gated channel 3 pseudogene 1
chr9	15083462	15086334	2873	*	Intron	15	14987302	15146401	159100	2	ENSG00000232000	ENST00000609203	processed_transcript	60067	100419056	CLCN3P1	chloride voltage-gated channel 3 pseudogene 1
chr9	15087074	15088007	934	*	Intron	15	14987302	15146401	159100	2	ENSG00000232000	ENST00000609203	processed_transcript	58394	100419056	CLCN3P1	chloride voltage-gated channel 3 pseudogene 1
chr9	15089732	15090468	737	*	Intron	15	14987302	15146401	159100	2	ENSG00000232000	ENST00000609203	processed_transcript	55933	100419056	CLCN3P1	chloride voltage-gated channel 3 pseudogene 1
chr9	15097144	15098050	907	*	Intron	15	14987302	15146401	159100	2	ENSG00000232000	ENST00000609203	processed_transcript	48351	100419056	CLCN3P1	chloride voltage-gated channel 3 pseudogene 1
chr9	15103516	15104622	1107	*	Intron	15	14987302	15146401	159100	2	ENSG00000232000	ENST00000609203	processed_transcript	41779	100419056	CLCN3P1	chloride voltage-gated channel 3 pseudogene 1
chr9	15111357	15112381	1025	*	Intron	15	14987302	15146401	159100	2	ENSG00000232000	ENST00000609203	processed_transcript	34020	100419056	CLCN3P1	chloride voltage-gated channel 3 pseudogene 1
chr9	15120691	15121636	946	*	Intron	15	14987302	15146401	159100	2	ENSG00000232000	ENST00000609203	processed_transcript	24765	100419056	CLCN3P1	chloride voltage-gated channel 3 pseudogene 1
chr9	15123662	15125157	1496	*	Intron	15	14987302	15146401	159100	2	ENSG00000232000	ENST00000609203	processed_transcript	21244	100419056	CLCN3P1	chloride voltage-gated channel 3 pseudogene 1
chr9	15135414	15137621	2208	*	Intron	15	14987302	15146401	159100	2	ENSG00000232000	ENST00000609203	processed_transcript	8780	100419056	CLCN3P1	chloride voltage-gated channel 3 pseudogene 1
chr9	15141135	15142715	1581	*	Intron	15	14987302	15146401	159100	2	ENSG00000232000	ENST00000609203	processed_transcript	3686	100419056	CLCN3P1	chloride voltage-gated channel 3 pseudogene 1
chr9	15145789	15148112	2324	*	Promoter (<=1kb)	15	14987302	15146401	159100	2	ENSG00000232000	ENST00000609203	processed_transcript	0	100419056	CLCN3P1	chloride voltage-gated channel 3 pseudogene 1
chr9	15150722	15151710	989	*	Distal Intergenic	15	14987302	15146401	159100	2	ENSG00000232000	ENST00000609203	processed_transcript	-4321	100419056	CLCN3P1	chloride voltage-gated channel 3 pseudogene 1
chr9	15156455	15157674	1220	*	Distal Intergenic	15	14987302	15146401	159100	2	ENSG00000232000	ENST00000609203	processed_transcript	-10054	100419056	CLCN3P1	chloride voltage-gated channel 3 pseudogene 1
chr9	15168758	15170096	1339	*	3' UTR	15	15163622	15307360	143739	2	ENSG00000155158	ENST00000512701	protein_coding	137264	158219	TTC39B	tetratricopeptide repeat domain 39B
chr9	15196547	15197813	1267	*	Intron	15	15170845	15307360	136516	2	ENSG00000155158	ENST00000297615	protein_coding	109547	158219	TTC39B	tetratricopeptide repeat domain 39B
chr9	15198896	15199659	764	*	Intron	15	15170845	15307360	136516	2	ENSG00000155158	ENST00000297615	protein_coding	107701	158219	TTC39B	tetratricopeptide repeat domain 39B
chr9	15200195	15202096	1902	*	Intron	15	15170845	15307360	136516	2	ENSG00000155158	ENST00000297615	protein_coding	105264	158219	TTC39B	tetratricopeptide repeat domain 39B
chr9	15202965	15203936	972	*	Exon	15	15170845	15307360	136516	2	ENSG00000155158	ENST00000297615	protein_coding	103424	158219	TTC39B	tetratricopeptide repeat domain 39B
chr9	15226479	15228607	2129	*	Intron	15	15170845	15307360	136516	2	ENSG00000155158	ENST00000297615	protein_coding	78753	158219	TTC39B	tetratricopeptide repeat domain 39B
chr9	15235746	15236949	1204	*	Intron	15	15170845	15307360	136516	2	ENSG00000155158	ENST00000297615	protein_coding	70411	158219	TTC39B	tetratricopeptide repeat domain 39B
chr9	15242934	15244469	1536	*	Intron	15	15170845	15307360	136516	2	ENSG00000155158	ENST00000297615	protein_coding	62891	158219	TTC39B	tetratricopeptide repeat domain 39B
chr9	15246367	15247384	1018	*	Intron	15	15170845	15307360	136516	2	ENSG00000155158	ENST00000297615	protein_coding	59976	158219	TTC39B	tetratricopeptide repeat domain 39B
chr9	15256347	15257358	1012	*	Intron	15	15170845	15307360	136516	2	ENSG00000155158	ENST00000297615	protein_coding	50002	158219	TTC39B	tetratricopeptide repeat domain 39B
chr9	15270563	15271612	1050	*	Intron	15	15170845	15307360	136516	2	ENSG00000155158	ENST00000297615	protein_coding	35748	158219	TTC39B	tetratricopeptide repeat domain 39B
chr9	15274335	15275853	1519	*	Intron	15	15170845	15307360	136516	2	ENSG00000155158	ENST00000297615	protein_coding	31507	158219	TTC39B	tetratricopeptide repeat domain 39B
chr9	15279439	15280872	1434	*	Intron	15	15170845	15307360	136516	2	ENSG00000155158	ENST00000297615	protein_coding	26488	158219	TTC39B	tetratricopeptide repeat domain 39B
chr9	15290128	15291536	1409	*	Intron	15	15170845	15307360	136516	2	ENSG00000155158	ENST00000297615	protein_coding	15824	158219	TTC39B	tetratricopeptide repeat domain 39B
chr9	15309588	15311897	2310	*	Promoter (2-3kb)	15	15163622	15307360	143739	2	ENSG00000155158	ENST00000512701	protein_coding	-2228	158219	TTC39B	tetratricopeptide repeat domain 39B
chr9	15312673	15313709	1037	*	Distal Intergenic	15	15163622	15307360	143739	2	ENSG00000155158	ENST00000512701	protein_coding	-5313	158219	TTC39B	tetratricopeptide repeat domain 39B
chr9	15315095	15315932	838	*	Distal Intergenic	15	15163622	15307360	143739	2	ENSG00000155158	ENST00000512701	protein_coding	-7735	158219	TTC39B	tetratricopeptide repeat domain 39B
chr9	15328895	15329982	1088	*	Distal Intergenic	15	15163622	15307360	143739	2	ENSG00000155158	ENST00000512701	protein_coding	-21535	158219	TTC39B	tetratricopeptide repeat domain 39B
chr9	15340399	15341936	1538	*	Distal Intergenic	15	15361393	15362134	742	1	ENSG00000215236	ENST00000444159	processed_pseudogene	-19457	286348	RPL7P33	ribosomal protein L7 pseudogene 33
chr9	15351142	15352705	1564	*	Distal Intergenic	15	15361393	15362134	742	1	ENSG00000215236	ENST00000444159	processed_pseudogene	-8688	286348	RPL7P33	ribosomal protein L7 pseudogene 33
chr9	15357414	15358765	1352	*	Promoter (2-3kb)	15	15361393	15362134	742	1	ENSG00000215236	ENST00000444159	processed_pseudogene	-2628	286348	RPL7P33	ribosomal protein L7 pseudogene 33
chr9	15360961	15362068	1108	*	Promoter (<=1kb)	15	15361393	15362134	742	1	ENSG00000215236	ENST00000444159	processed_pseudogene	0	286348	RPL7P33	ribosomal protein L7 pseudogene 33
chr9	15366918	15368301	1384	*	Distal Intergenic	15	15361393	15362134	742	1	ENSG00000215236	ENST00000444159	processed_pseudogene	5525	286348	RPL7P33	ribosomal protein L7 pseudogene 33
chr9	15375079	15376775	1697	*	Distal Intergenic	15	15361393	15362134	742	1	ENSG00000215236	ENST00000444159	processed_pseudogene	13686	286348	RPL7P33	ribosomal protein L7 pseudogene 33
chr9	15387595	15388738	1144	*	Distal Intergenic	15	15361393	15362134	742	1	ENSG00000215236	ENST00000444159	processed_pseudogene	26202	286348	RPL7P33	ribosomal protein L7 pseudogene 33
chr9	15827935	15829236	1302	*	Intron	15	15553086	15974039	420954	1	ENSG00000164989	ENST00000380701	protein_coding	274849	203238	CCDC171	coiled-coil domain containing 171
chr9	15831051	15832285	1235	*	Intron	15	15553086	15974039	420954	1	ENSG00000164989	ENST00000380701	protein_coding	277965	203238	CCDC171	coiled-coil domain containing 171
chr9	15864392	15865321	930	*	Intron	15	15553086	15974039	420954	1	ENSG00000164989	ENST00000380701	protein_coding	311306	203238	CCDC171	coiled-coil domain containing 171
chr9	15905456	15906643	1188	*	Intron	15	15553086	15974039	420954	1	ENSG00000164989	ENST00000380701	protein_coding	352370	203238	CCDC171	coiled-coil domain containing 171
chr9	16002523	16003194	672	*	Intron	15	15874541	16061663	187123	1	ENSG00000164989	ENST00000486641	processed_transcript	127982	203238	CCDC171	coiled-coil domain containing 171
chr9	16013794	16014952	1159	*	Intron	15	15874541	16061663	187123	1	ENSG00000164989	ENST00000486641	processed_transcript	139253	203238	CCDC171	coiled-coil domain containing 171
chr9	16022341	16023367	1027	*	Exon	15	15874541	16061663	187123	1	ENSG00000164989	ENST00000486641	processed_transcript	147800	203238	CCDC171	coiled-coil domain containing 171
chr9	16026058	16028495	2438	*	Intron	15	15874541	16061663	187123	1	ENSG00000164989	ENST00000486641	processed_transcript	151517	203238	CCDC171	coiled-coil domain containing 171
chr9	16029184	16030071	888	*	Intron	15	15874541	16061663	187123	1	ENSG00000164989	ENST00000486641	processed_transcript	154643	203238	CCDC171	coiled-coil domain containing 171
chr9	16030508	16031415	908	*	Intron	15	15874541	16061663	187123	1	ENSG00000164989	ENST00000486641	processed_transcript	155967	203238	CCDC171	coiled-coil domain containing 171
chr9	16036637	16037408	772	*	Intron	15	15874541	16061663	187123	1	ENSG00000164989	ENST00000486641	processed_transcript	162096	203238	CCDC171	coiled-coil domain containing 171
chr9	16038827	16040016	1190	*	Intron	15	15874541	16061663	187123	1	ENSG00000164989	ENST00000486641	processed_transcript	164286	203238	CCDC171	coiled-coil domain containing 171
chr9	16040393	16042215	1823	*	Intron	15	15874541	16061663	187123	1	ENSG00000164989	ENST00000486641	processed_transcript	165852	203238	CCDC171	coiled-coil domain containing 171
chr9	16043922	16045325	1404	*	Intron	15	15874541	16061663	187123	1	ENSG00000164989	ENST00000486641	processed_transcript	169381	203238	CCDC171	coiled-coil domain containing 171
chr9	16051524	16053794	2271	*	Intron	15	15874541	16061663	187123	1	ENSG00000164989	ENST00000486641	processed_transcript	176983	203238	CCDC171	coiled-coil domain containing 171
chr9	16054434	16056920	2487	*	Intron	15	15874541	16061663	187123	1	ENSG00000164989	ENST00000486641	processed_transcript	179893	203238	CCDC171	coiled-coil domain containing 171
chr9	16057447	16058999	1553	*	Intron	15	15874541	16061663	187123	1	ENSG00000164989	ENST00000486641	processed_transcript	182906	203238	CCDC171	coiled-coil domain containing 171
chr9	16068257	16070653	2397	*	Distal Intergenic	15	16042798	16061320	18523	1	ENSG00000164989	ENST00000478913	processed_transcript	25459	203238	CCDC171	coiled-coil domain containing 171
chr9	16071575	16073455	1881	*	Distal Intergenic	15	16042798	16061320	18523	1	ENSG00000164989	ENST00000478913	processed_transcript	28777	203238	CCDC171	coiled-coil domain containing 171
chr9	16074664	16077713	3050	*	Distal Intergenic	15	16042798	16061320	18523	1	ENSG00000164989	ENST00000478913	processed_transcript	31866	203238	CCDC171	coiled-coil domain containing 171
chr9	16078009	16080452	2444	*	Distal Intergenic	15	16042798	16061320	18523	1	ENSG00000164989	ENST00000478913	processed_transcript	35211	203238	CCDC171	coiled-coil domain containing 171
chr9	16080999	16082542	1544	*	Distal Intergenic	15	16042798	16061320	18523	1	ENSG00000164989	ENST00000478913	processed_transcript	38201	203238	CCDC171	coiled-coil domain containing 171
chr9	16082787	16084813	2027	*	Distal Intergenic	15	16042798	16061320	18523	1	ENSG00000164989	ENST00000478913	processed_transcript	39989	203238	CCDC171	coiled-coil domain containing 171
chr9	16086830	16087666	837	*	Distal Intergenic	15	16042798	16061320	18523	1	ENSG00000164989	ENST00000478913	processed_transcript	44032	203238	CCDC171	coiled-coil domain containing 171
chr9	16090466	16094853	4388	*	Distal Intergenic	15	16042798	16061320	18523	1	ENSG00000164989	ENST00000478913	processed_transcript	47668	203238	CCDC171	coiled-coil domain containing 171
chr9	16096321	16102433	6113	*	Distal Intergenic	15	16042798	16061320	18523	1	ENSG00000164989	ENST00000478913	processed_transcript	53523	203238	CCDC171	coiled-coil domain containing 171
chr9	16111244	16112372	1129	*	Distal Intergenic	15	16042798	16061320	18523	1	ENSG00000164989	ENST00000478913	processed_transcript	68446	203238	CCDC171	coiled-coil domain containing 171
chr9	16149379	16151478	2100	*	Distal Intergenic	15	16203948	16215899	11952	2	ENSG00000205549	ENST00000433347	protein_coding	64421	100129385	LINC03041	long intergenic non-protein coding RNA 3041
chr9	16153008	16159075	6068	*	Distal Intergenic	15	16203948	16215899	11952	2	ENSG00000205549	ENST00000433347	protein_coding	56824	100129385	LINC03041	long intergenic non-protein coding RNA 3041
chr9	16161739	16164526	2788	*	Distal Intergenic	15	16203948	16215899	11952	2	ENSG00000205549	ENST00000433347	protein_coding	51373	100129385	LINC03041	long intergenic non-protein coding RNA 3041
chr9	16166418	16167461	1044	*	Distal Intergenic	15	16203948	16215899	11952	2	ENSG00000205549	ENST00000433347	protein_coding	48438	100129385	LINC03041	long intergenic non-protein coding RNA 3041
chr9	16173194	16174304	1111	*	Distal Intergenic	15	16203948	16215899	11952	2	ENSG00000205549	ENST00000433347	protein_coding	41595	100129385	LINC03041	long intergenic non-protein coding RNA 3041
chr9	16174645	16177176	2532	*	Distal Intergenic	15	16203948	16215899	11952	2	ENSG00000205549	ENST00000433347	protein_coding	38723	100129385	LINC03041	long intergenic non-protein coding RNA 3041
chr9	16182188	16185387	3200	*	Distal Intergenic	15	16203948	16215899	11952	2	ENSG00000205549	ENST00000433347	protein_coding	30512	100129385	LINC03041	long intergenic non-protein coding RNA 3041
chr9	16185845	16186735	891	*	Distal Intergenic	15	16203948	16215899	11952	2	ENSG00000205549	ENST00000433347	protein_coding	29164	100129385	LINC03041	long intergenic non-protein coding RNA 3041
chr9	16188171	16190454	2284	*	Distal Intergenic	15	16203948	16215899	11952	2	ENSG00000205549	ENST00000433347	protein_coding	25445	100129385	LINC03041	long intergenic non-protein coding RNA 3041
chr9	16229225	16231287	2063	*	Intron	15	16203935	16276313	72379	2	ENSG00000205549	ENST00000380685	protein_coding	45026	100129385	LINC03041	long intergenic non-protein coding RNA 3041
chr9	16231730	16235598	3869	*	Intron	15	16203935	16276313	72379	2	ENSG00000205549	ENST00000380685	protein_coding	40715	100129385	LINC03041	long intergenic non-protein coding RNA 3041
chr9	16237172	16240717	3546	*	Intron	15	16203935	16276313	72379	2	ENSG00000205549	ENST00000380685	protein_coding	35596	100129385	LINC03041	long intergenic non-protein coding RNA 3041
chr9	16282054	16283627	1574	*	Distal Intergenic	15	16203935	16276313	72379	2	ENSG00000205549	ENST00000380685	protein_coding	-5741	100129385	LINC03041	long intergenic non-protein coding RNA 3041
chr9	16283899	16286214	2316	*	Distal Intergenic	15	16203935	16276313	72379	2	ENSG00000205549	ENST00000380685	protein_coding	-7586	100129385	LINC03041	long intergenic non-protein coding RNA 3041
chr9	16287082	16288047	966	*	Distal Intergenic	15	16203935	16276313	72379	2	ENSG00000205549	ENST00000380685	protein_coding	-10769	100129385	LINC03041	long intergenic non-protein coding RNA 3041
chr9	16288622	16291203	2582	*	Distal Intergenic	15	16203935	16276313	72379	2	ENSG00000205549	ENST00000380685	protein_coding	-12309	100129385	LINC03041	long intergenic non-protein coding RNA 3041
chr9	16292431	16294248	1818	*	Distal Intergenic	15	16203935	16276313	72379	2	ENSG00000205549	ENST00000380685	protein_coding	-16118	100129385	LINC03041	long intergenic non-protein coding RNA 3041
chr9	16387938	16389415	1478	*	Distal Intergenic	15	16418543	16436372	17830	2	ENSG00000173068	ENST00000411752	protein_coding	46957	54796	BNC2	basonuclin zinc finger protein 2
chr9	16423892	16427448	3557	*	Intron	15	16418294	16870760	452467	2	ENSG00000173068	ENST00000484726	nonsense_mediated_decay	443312	54796	BNC2	basonuclin zinc finger protein 2
chr9	16427812	16432181	4370	*	3' UTR	15	16418294	16870760	452467	2	ENSG00000173068	ENST00000484726	nonsense_mediated_decay	438579	54796	BNC2	basonuclin zinc finger protein 2
chr9	16466985	16468173	1189	*	Intron	15	16418294	16870760	452467	2	ENSG00000173068	ENST00000484726	nonsense_mediated_decay	402587	54796	BNC2	basonuclin zinc finger protein 2
chr9	16469301	16470353	1053	*	Intron	15	16418294	16870760	452467	2	ENSG00000173068	ENST00000484726	nonsense_mediated_decay	400407	54796	BNC2	basonuclin zinc finger protein 2
chr9	16471649	16472670	1022	*	Intron	15	16418294	16870760	452467	2	ENSG00000173068	ENST00000484726	nonsense_mediated_decay	398090	54796	BNC2	basonuclin zinc finger protein 2
chr9	16483497	16484568	1072	*	Intron	15	16418294	16870760	452467	2	ENSG00000173068	ENST00000484726	nonsense_mediated_decay	386192	54796	BNC2	basonuclin zinc finger protein 2
chr9	16485215	16487880	2666	*	Intron	15	16418294	16870760	452467	2	ENSG00000173068	ENST00000484726	nonsense_mediated_decay	382880	54796	BNC2	basonuclin zinc finger protein 2
chr9	16488576	16491415	2840	*	Intron	15	16418294	16870760	452467	2	ENSG00000173068	ENST00000484726	nonsense_mediated_decay	379345	54796	BNC2	basonuclin zinc finger protein 2
chr9	16533125	16535031	1907	*	Intron	15	16418294	16870760	452467	2	ENSG00000173068	ENST00000484726	nonsense_mediated_decay	335729	54796	BNC2	basonuclin zinc finger protein 2
chr9	16535587	16536495	909	*	Intron	15	16418294	16870760	452467	2	ENSG00000173068	ENST00000484726	nonsense_mediated_decay	334265	54796	BNC2	basonuclin zinc finger protein 2
chr9	16663957	16668844	4888	*	Intron	15	16552580	16870843	318264	2	ENSG00000173068	ENST00000486514	protein_coding	201999	54796	BNC2	basonuclin zinc finger protein 2
chr9	16710254	16712099	1846	*	Intron	15	16552580	16870843	318264	2	ENSG00000173068	ENST00000486514	protein_coding	158744	54796	BNC2	basonuclin zinc finger protein 2
chr9	16725411	16726979	1569	*	Promoter (<=1kb)	15	16726814	16727524	711	1	ENSG00000234779	ENST00000450445	antisense	0	111216284	BNC2-AS1	BNC2 antisense RNA 1
chr9	16727801	16728777	977	*	Promoter (<=1kb)	15	16552600	16728214	175615	2	ENSG00000173068	ENST00000603313	protein_coding	0	54796	BNC2	basonuclin zinc finger protein 2
chr9	16737792	16738748	957	*	5' UTR	15	16552580	16870843	318264	2	ENSG00000173068	ENST00000486514	protein_coding	132095	54796	BNC2	basonuclin zinc finger protein 2
chr9	16776324	16777410	1087	*	Intron	15	16552580	16870843	318264	2	ENSG00000173068	ENST00000486514	protein_coding	93433	54796	BNC2	basonuclin zinc finger protein 2
chr9	16788377	16789983	1607	*	Intron	15	16552580	16870843	318264	2	ENSG00000173068	ENST00000486514	protein_coding	80860	54796	BNC2	basonuclin zinc finger protein 2
chr9	16791291	16792076	786	*	Intron	15	16552580	16870843	318264	2	ENSG00000173068	ENST00000486514	protein_coding	78767	54796	BNC2	basonuclin zinc finger protein 2
chr9	16801607	16807399	5793	*	Intron	15	16552580	16870843	318264	2	ENSG00000173068	ENST00000486514	protein_coding	63444	54796	BNC2	basonuclin zinc finger protein 2
chr9	16811822	16812742	921	*	Intron	15	16552580	16870843	318264	2	ENSG00000173068	ENST00000486514	protein_coding	58101	54796	BNC2	basonuclin zinc finger protein 2
chr9	16813247	16814273	1027	*	Intron	15	16552580	16870843	318264	2	ENSG00000173068	ENST00000486514	protein_coding	56570	54796	BNC2	basonuclin zinc finger protein 2
chr9	16815280	16816236	957	*	Intron	15	16552580	16870843	318264	2	ENSG00000173068	ENST00000486514	protein_coding	54607	54796	BNC2	basonuclin zinc finger protein 2
chr9	16819357	16823696	4340	*	Intron	15	16552580	16870843	318264	2	ENSG00000173068	ENST00000486514	protein_coding	47147	54796	BNC2	basonuclin zinc finger protein 2
chr9	16842072	16845549	3478	*	Intron	15	16552580	16870843	318264	2	ENSG00000173068	ENST00000486514	protein_coding	25294	54796	BNC2	basonuclin zinc finger protein 2
chr9	16857236	16858436	1201	*	Intron	15	16552580	16870843	318264	2	ENSG00000173068	ENST00000486514	protein_coding	12407	54796	BNC2	basonuclin zinc finger protein 2
chr9	16878302	16879731	1430	*	Distal Intergenic	15	16552580	16870843	318264	2	ENSG00000173068	ENST00000486514	protein_coding	-7459	54796	BNC2	basonuclin zinc finger protein 2
chr9	16881011	16882155	1145	*	Distal Intergenic	15	16552580	16870843	318264	2	ENSG00000173068	ENST00000486514	protein_coding	-10168	54796	BNC2	basonuclin zinc finger protein 2
chr9	16884217	16887177	2961	*	Distal Intergenic	15	16552580	16870843	318264	2	ENSG00000173068	ENST00000486514	protein_coding	-13374	54796	BNC2	basonuclin zinc finger protein 2
chr9	16892482	16893727	1246	*	Distal Intergenic	15	16552580	16870843	318264	2	ENSG00000173068	ENST00000486514	protein_coding	-21639	54796	BNC2	basonuclin zinc finger protein 2
chr9	16902895	16904351	1457	*	Distal Intergenic	15	16552580	16870843	318264	2	ENSG00000173068	ENST00000486514	protein_coding	-32052	54796	BNC2	basonuclin zinc finger protein 2
chr9	16904701	16905955	1255	*	Distal Intergenic	15	16552580	16870843	318264	2	ENSG00000173068	ENST00000486514	protein_coding	-33858	54796	BNC2	basonuclin zinc finger protein 2
chr9	16908794	16910147	1354	*	Distal Intergenic	15	16552580	16870843	318264	2	ENSG00000173068	ENST00000486514	protein_coding	-37951	54796	BNC2	basonuclin zinc finger protein 2
chr9	16916027	16918276	2250	*	Distal Intergenic	15	16552580	16870843	318264	2	ENSG00000173068	ENST00000486514	protein_coding	-45184	54796	BNC2	basonuclin zinc finger protein 2
chr9	16919808	16923249	3442	*	Distal Intergenic	15	16552580	16870843	318264	2	ENSG00000173068	ENST00000486514	protein_coding	-48965	54796	BNC2	basonuclin zinc finger protein 2
chr9	16926922	16930239	3318	*	Distal Intergenic	15	16552580	16870843	318264	2	ENSG00000173068	ENST00000486514	protein_coding	-56079	54796	BNC2	basonuclin zinc finger protein 2
chr9	16930463	16934406	3944	*	Distal Intergenic	15	16552580	16870843	318264	2	ENSG00000173068	ENST00000486514	protein_coding	-59620	54796	BNC2	basonuclin zinc finger protein 2
chr9	16940728	16945546	4819	*	Distal Intergenic	15	16552580	16870843	318264	2	ENSG00000173068	ENST00000486514	protein_coding	-69885	54796	BNC2	basonuclin zinc finger protein 2
chr9	16949970	16951690	1721	*	Distal Intergenic	15	16552580	16870843	318264	2	ENSG00000173068	ENST00000486514	protein_coding	-79127	54796	BNC2	basonuclin zinc finger protein 2
chr9	16952522	16953781	1260	*	Distal Intergenic	15	16552580	16870843	318264	2	ENSG00000173068	ENST00000486514	protein_coding	-81679	54796	BNC2	basonuclin zinc finger protein 2
chr9	16957589	16958591	1003	*	Distal Intergenic	15	16552580	16870843	318264	2	ENSG00000173068	ENST00000486514	protein_coding	-86746	54796	BNC2	basonuclin zinc finger protein 2
chr9	16963599	16964402	804	*	Distal Intergenic	15	17048919	17112815	63897	1	ENSG00000237153	ENST00000430545	lincRNA	-84517	NA	NA	NA
chr9	16970019	16971216	1198	*	Distal Intergenic	15	17048919	17112815	63897	1	ENSG00000237153	ENST00000430545	lincRNA	-77703	NA	NA	NA
chr9	16971694	16972981	1288	*	Distal Intergenic	15	17048919	17112815	63897	1	ENSG00000237153	ENST00000430545	lincRNA	-75938	NA	NA	NA
chr9	16993303	16995167	1865	*	Distal Intergenic	15	17048919	17112815	63897	1	ENSG00000237153	ENST00000430545	lincRNA	-53752	NA	NA	NA
chr9	16995812	16996811	1000	*	Distal Intergenic	15	17048919	17112815	63897	1	ENSG00000237153	ENST00000430545	lincRNA	-52108	NA	NA	NA
chr9	17038410	17040081	1672	*	Distal Intergenic	15	17048919	17112815	63897	1	ENSG00000237153	ENST00000430545	lincRNA	-8838	NA	NA	NA
chr9	17040664	17041911	1248	*	Distal Intergenic	15	17048919	17112815	63897	1	ENSG00000237153	ENST00000430545	lincRNA	-7008	NA	NA	NA
chr9	17042430	17043461	1032	*	Distal Intergenic	15	17048919	17112815	63897	1	ENSG00000237153	ENST00000430545	lincRNA	-5458	NA	NA	NA
chr9	17052916	17053774	859	*	Intron	15	17048919	17112815	63897	1	ENSG00000237153	ENST00000430545	lincRNA	3997	NA	NA	NA
chr9	17060406	17061131	726	*	Intron	15	17048919	17112815	63897	1	ENSG00000237153	ENST00000430545	lincRNA	11487	NA	NA	NA
chr9	17062188	17063323	1136	*	Intron	15	17048919	17112815	63897	1	ENSG00000237153	ENST00000430545	lincRNA	13269	NA	NA	NA
chr9	17079529	17080703	1175	*	Intron	15	17048919	17112815	63897	1	ENSG00000237153	ENST00000430545	lincRNA	30610	NA	NA	NA
chr9	17483028	17484231	1204	*	Intron	15	17134982	17503923	368942	1	ENSG00000044459	ENST00000380647	protein_coding	348046	54875	CNTLN	centlein
chr9	17563307	17564204	898	*	Distal Intergenic	15	17579082	17630429	51348	1	ENSG00000107295	ENST00000467085	processed_transcript	-14878	6456	SH3GL2	SH3 domain containing GRB2 like 2	endophilin A1
chr9	17611568	17613047	1480	*	Intron	15	17579082	17630429	51348	1	ENSG00000107295	ENST00000467085	processed_transcript	32486	6456	SH3GL2	SH3 domain containing GRB2 like 2	endophilin A1
chr9	17625084	17627034	1951	*	Intron	15	17579082	17630429	51348	1	ENSG00000107295	ENST00000467085	processed_transcript	46002	6456	SH3GL2	SH3 domain containing GRB2 like 2	endophilin A1
chr9	17631176	17632685	1510	*	Intron	15	17579123	17797129	218007	1	ENSG00000107295	ENST00000380607	protein_coding	52053	6456	SH3GL2	SH3 domain containing GRB2 like 2	endophilin A1
chr9	17646111	17647511	1401	*	Intron	15	17579123	17797129	218007	1	ENSG00000107295	ENST00000380607	protein_coding	66988	6456	SH3GL2	SH3 domain containing GRB2 like 2	endophilin A1
chr9	17656309	17658044	1736	*	Intron	15	17579123	17797129	218007	1	ENSG00000107295	ENST00000380607	protein_coding	77186	6456	SH3GL2	SH3 domain containing GRB2 like 2	endophilin A1
chr9	17696379	17697630	1252	*	Intron	15	17579123	17797129	218007	1	ENSG00000107295	ENST00000380607	protein_coding	117256	6456	SH3GL2	SH3 domain containing GRB2 like 2	endophilin A1
chr9	17727006	17727879	874	*	Intron	15	17579123	17797129	218007	1	ENSG00000107295	ENST00000380607	protein_coding	147883	6456	SH3GL2	SH3 domain containing GRB2 like 2	endophilin A1
chr9	17738710	17739568	859	*	Intron	15	17579123	17797129	218007	1	ENSG00000107295	ENST00000380607	protein_coding	159587	6456	SH3GL2	SH3 domain containing GRB2 like 2	endophilin A1
chr9	17757918	17759386	1469	*	Intron	15	17579123	17797129	218007	1	ENSG00000107295	ENST00000380607	protein_coding	178795	6456	SH3GL2	SH3 domain containing GRB2 like 2	endophilin A1
chr9	17762461	17763911	1451	*	Intron	15	17579123	17797129	218007	1	ENSG00000107295	ENST00000380607	protein_coding	183338	6456	SH3GL2	SH3 domain containing GRB2 like 2	endophilin A1
chr9	17764944	17770917	5974	*	Intron	15	17579123	17797129	218007	1	ENSG00000107295	ENST00000380607	protein_coding	185821	6456	SH3GL2	SH3 domain containing GRB2 like 2	endophilin A1
chr9	17775592	17776737	1146	*	Intron	15	17579123	17797129	218007	1	ENSG00000107295	ENST00000380607	protein_coding	196469	6456	SH3GL2	SH3 domain containing GRB2 like 2	endophilin A1
chr9	17790763	17793248	2486	*	Exon	15	17579123	17797129	218007	1	ENSG00000107295	ENST00000380607	protein_coding	211640	6456	SH3GL2	SH3 domain containing GRB2 like 2	endophilin A1
chr9	17798708	17799986	1279	*	Distal Intergenic	15	17906563	18533292	626730	1	ENSG00000178031	ENST00000636209	protein_coding	-106577	92949	ADAMTSL1	ADAMTS like 1
chr9	17804649	17805915	1267	*	Distal Intergenic	15	17906563	18533292	626730	1	ENSG00000178031	ENST00000636209	protein_coding	-100648	92949	ADAMTSL1	ADAMTS like 1
chr9	17807558	17808937	1380	*	Distal Intergenic	15	17906563	18533292	626730	1	ENSG00000178031	ENST00000636209	protein_coding	-97626	92949	ADAMTSL1	ADAMTS like 1
chr9	17813718	17814429	712	*	Distal Intergenic	15	17906563	18533292	626730	1	ENSG00000178031	ENST00000636209	protein_coding	-92134	92949	ADAMTSL1	ADAMTS like 1
chr9	17829071	17830494	1424	*	Distal Intergenic	15	17906563	18533292	626730	1	ENSG00000178031	ENST00000636209	protein_coding	-76069	92949	ADAMTSL1	ADAMTS like 1
chr9	17833623	17835009	1387	*	Distal Intergenic	15	17906563	18533292	626730	1	ENSG00000178031	ENST00000636209	protein_coding	-71554	92949	ADAMTSL1	ADAMTS like 1
chr9	17841263	17841921	659	*	Distal Intergenic	15	17906563	18533292	626730	1	ENSG00000178031	ENST00000636209	protein_coding	-64642	92949	ADAMTSL1	ADAMTS like 1
chr9	17847257	17848780	1524	*	Distal Intergenic	15	17906563	18533292	626730	1	ENSG00000178031	ENST00000636209	protein_coding	-57783	92949	ADAMTSL1	ADAMTS like 1
chr9	17852814	17854080	1267	*	Distal Intergenic	15	17906563	18533292	626730	1	ENSG00000178031	ENST00000636209	protein_coding	-52483	92949	ADAMTSL1	ADAMTS like 1
chr9	17866815	17867873	1059	*	Distal Intergenic	15	17906563	18533292	626730	1	ENSG00000178031	ENST00000636209	protein_coding	-38690	92949	ADAMTSL1	ADAMTS like 1
chr9	17871145	17872364	1220	*	Distal Intergenic	15	17906563	18533292	626730	1	ENSG00000178031	ENST00000636209	protein_coding	-34199	92949	ADAMTSL1	ADAMTS like 1
chr9	17876988	17878557	1570	*	Distal Intergenic	15	17906563	18533292	626730	1	ENSG00000178031	ENST00000636209	protein_coding	-28006	92949	ADAMTSL1	ADAMTS like 1
chr9	17885419	17886278	860	*	Distal Intergenic	15	17906563	18533292	626730	1	ENSG00000178031	ENST00000636209	protein_coding	-20285	92949	ADAMTSL1	ADAMTS like 1
chr9	17886627	17887737	1111	*	Distal Intergenic	15	17906563	18533292	626730	1	ENSG00000178031	ENST00000636209	protein_coding	-18826	92949	ADAMTSL1	ADAMTS like 1
chr9	17889500	17890481	982	*	Distal Intergenic	15	17906563	18533292	626730	1	ENSG00000178031	ENST00000636209	protein_coding	-16082	92949	ADAMTSL1	ADAMTS like 1
chr9	17891609	17892543	935	*	Distal Intergenic	15	17906563	18533292	626730	1	ENSG00000178031	ENST00000636209	protein_coding	-14020	92949	ADAMTSL1	ADAMTS like 1
chr9	17897757	17898648	892	*	Distal Intergenic	15	17906563	18533292	626730	1	ENSG00000178031	ENST00000636209	protein_coding	-7915	92949	ADAMTSL1	ADAMTS like 1
chr9	17899690	17900229	540	*	Distal Intergenic	15	17906563	18533292	626730	1	ENSG00000178031	ENST00000636209	protein_coding	-6334	92949	ADAMTSL1	ADAMTS like 1
chr9	17922410	17923767	1358	*	Intron	15	17906563	18533292	626730	1	ENSG00000178031	ENST00000636209	protein_coding	15847	92949	ADAMTSL1	ADAMTS like 1
chr9	17930202	17932451	2250	*	Intron	15	17906563	18533292	626730	1	ENSG00000178031	ENST00000636209	protein_coding	23639	92949	ADAMTSL1	ADAMTS like 1
chr9	17952773	17953754	982	*	Intron	15	17906563	18533292	626730	1	ENSG00000178031	ENST00000636209	protein_coding	46210	92949	ADAMTSL1	ADAMTS like 1
chr9	17955645	17958450	2806	*	Intron	15	17906563	18533292	626730	1	ENSG00000178031	ENST00000636209	protein_coding	49082	92949	ADAMTSL1	ADAMTS like 1
chr9	17966254	17967700	1447	*	Intron	15	17906563	18533292	626730	1	ENSG00000178031	ENST00000636209	protein_coding	59691	92949	ADAMTSL1	ADAMTS like 1
chr9	17987019	17988451	1433	*	Intron	15	17906563	18533292	626730	1	ENSG00000178031	ENST00000636209	protein_coding	80456	92949	ADAMTSL1	ADAMTS like 1
chr9	17999808	18000889	1082	*	Intron	15	17906563	18533292	626730	1	ENSG00000178031	ENST00000636209	protein_coding	93245	92949	ADAMTSL1	ADAMTS like 1
chr9	18004010	18005032	1023	*	Intron	15	17906563	18533292	626730	1	ENSG00000178031	ENST00000636209	protein_coding	97447	92949	ADAMTSL1	ADAMTS like 1
chr9	18009343	18010253	911	*	Intron	15	17906563	18533292	626730	1	ENSG00000178031	ENST00000636209	protein_coding	102780	92949	ADAMTSL1	ADAMTS like 1
chr9	18011017	18012748	1732	*	Intron	15	17906563	18533292	626730	1	ENSG00000178031	ENST00000636209	protein_coding	104454	92949	ADAMTSL1	ADAMTS like 1
chr9	18070500	18073801	3302	*	Intron	15	17906563	18533292	626730	1	ENSG00000178031	ENST00000636209	protein_coding	163937	92949	ADAMTSL1	ADAMTS like 1
chr9	18080219	18081171	953	*	Intron	15	17906563	18533292	626730	1	ENSG00000178031	ENST00000636209	protein_coding	173656	92949	ADAMTSL1	ADAMTS like 1
chr9	18100181	18102228	2048	*	Intron	15	17906563	18533292	626730	1	ENSG00000178031	ENST00000636209	protein_coding	193618	92949	ADAMTSL1	ADAMTS like 1
chr9	18110076	18110872	797	*	Intron	15	17906563	18533292	626730	1	ENSG00000178031	ENST00000636209	protein_coding	203513	92949	ADAMTSL1	ADAMTS like 1
chr9	18114701	18116134	1434	*	Intron	15	17906563	18533292	626730	1	ENSG00000178031	ENST00000636209	protein_coding	208138	92949	ADAMTSL1	ADAMTS like 1
chr9	18118013	18119904	1892	*	Intron	15	17906563	18533292	626730	1	ENSG00000178031	ENST00000636209	protein_coding	211450	92949	ADAMTSL1	ADAMTS like 1
chr9	18125529	18126978	1450	*	Intron	15	17906563	18533292	626730	1	ENSG00000178031	ENST00000636209	protein_coding	218966	92949	ADAMTSL1	ADAMTS like 1
chr9	18128863	18129756	894	*	Intron	15	17906563	18533292	626730	1	ENSG00000178031	ENST00000636209	protein_coding	222300	92949	ADAMTSL1	ADAMTS like 1
chr9	18137111	18139300	2190	*	Intron	15	17906563	18533292	626730	1	ENSG00000178031	ENST00000636209	protein_coding	230548	92949	ADAMTSL1	ADAMTS like 1
chr9	18141570	18142749	1180	*	Intron	15	17906563	18533292	626730	1	ENSG00000178031	ENST00000636209	protein_coding	235007	92949	ADAMTSL1	ADAMTS like 1
chr9	18144331	18145520	1190	*	Intron	15	17906563	18533292	626730	1	ENSG00000178031	ENST00000636209	protein_coding	237768	92949	ADAMTSL1	ADAMTS like 1
chr9	18163197	18164380	1184	*	Exon	15	17906563	18533292	626730	1	ENSG00000178031	ENST00000636209	protein_coding	256634	92949	ADAMTSL1	ADAMTS like 1
chr9	18188456	18189660	1205	*	Intron	15	17906563	18533292	626730	1	ENSG00000178031	ENST00000636209	protein_coding	281893	92949	ADAMTSL1	ADAMTS like 1
chr9	18191325	18192377	1053	*	Intron	15	17906563	18533292	626730	1	ENSG00000178031	ENST00000636209	protein_coding	284762	92949	ADAMTSL1	ADAMTS like 1
chr9	18210147	18211547	1401	*	Intron	15	17906563	18533292	626730	1	ENSG00000178031	ENST00000636209	protein_coding	303584	92949	ADAMTSL1	ADAMTS like 1
chr9	18221252	18222284	1033	*	Intron	15	17906563	18533292	626730	1	ENSG00000178031	ENST00000636209	protein_coding	314689	92949	ADAMTSL1	ADAMTS like 1
chr9	18288977	18290721	1745	*	Intron	15	17906563	18533292	626730	1	ENSG00000178031	ENST00000636209	protein_coding	382414	92949	ADAMTSL1	ADAMTS like 1
chr9	18291671	18292482	812	*	Intron	15	17906563	18533292	626730	1	ENSG00000178031	ENST00000636209	protein_coding	385108	92949	ADAMTSL1	ADAMTS like 1
chr9	18293203	18294653	1451	*	Intron	15	17906563	18533292	626730	1	ENSG00000178031	ENST00000636209	protein_coding	386640	92949	ADAMTSL1	ADAMTS like 1
chr9	18461319	18462422	1104	*	Intron	15	17906563	18533292	626730	1	ENSG00000178031	ENST00000636209	protein_coding	554756	92949	ADAMTSL1	ADAMTS like 1
chr9	18493447	18495929	2483	*	Intron	15	17906563	18533292	626730	1	ENSG00000178031	ENST00000636209	protein_coding	586884	92949	ADAMTSL1	ADAMTS like 1
chr9	18496235	18499969	3735	*	Intron	15	17906563	18533292	626730	1	ENSG00000178031	ENST00000636209	protein_coding	589672	92949	ADAMTSL1	ADAMTS like 1
chr9	18500640	18502907	2268	*	Intron	15	17906563	18533292	626730	1	ENSG00000178031	ENST00000636209	protein_coding	594077	92949	ADAMTSL1	ADAMTS like 1
chr9	18505301	18506876	1576	*	Intron	15	17906563	18533292	626730	1	ENSG00000178031	ENST00000636209	protein_coding	598738	92949	ADAMTSL1	ADAMTS like 1
chr9	18529589	18531088	1500	*	Intron	15	17906563	18533292	626730	1	ENSG00000178031	ENST00000636209	protein_coding	623026	92949	ADAMTSL1	ADAMTS like 1
chr9	18609763	18611428	1666	*	Intron	15	18473894	18910950	437057	1	ENSG00000178031	ENST00000380548	protein_coding	135869	92949	ADAMTSL1	ADAMTS like 1
chr9	18628435	18630206	1772	*	Intron	15	18473894	18910950	437057	1	ENSG00000178031	ENST00000380548	protein_coding	154541	92949	ADAMTSL1	ADAMTS like 1
chr9	18637381	18638037	657	*	Intron	15	18473894	18910950	437057	1	ENSG00000178031	ENST00000380548	protein_coding	163487	92949	ADAMTSL1	ADAMTS like 1
chr9	18654419	18655895	1477	*	Intron	15	18473894	18910950	437057	1	ENSG00000178031	ENST00000380548	protein_coding	180525	92949	ADAMTSL1	ADAMTS like 1
chr9	18657726	18659020	1295	*	Exon	15	18473894	18910950	437057	1	ENSG00000178031	ENST00000380548	protein_coding	183832	92949	ADAMTSL1	ADAMTS like 1
chr9	18667308	18669953	2646	*	Intron	15	18473894	18910950	437057	1	ENSG00000178031	ENST00000380548	protein_coding	193414	92949	ADAMTSL1	ADAMTS like 1
chr9	18689194	18690282	1089	*	Intron	15	18473894	18910950	437057	1	ENSG00000178031	ENST00000380548	protein_coding	215300	92949	ADAMTSL1	ADAMTS like 1
chr9	18701362	18702338	977	*	Intron	15	18473894	18910950	437057	1	ENSG00000178031	ENST00000380548	protein_coding	227468	92949	ADAMTSL1	ADAMTS like 1
chr9	18709699	18711216	1518	*	Intron	15	18473894	18910950	437057	1	ENSG00000178031	ENST00000380548	protein_coding	235805	92949	ADAMTSL1	ADAMTS like 1
chr9	18714691	18716167	1477	*	Intron	15	18473894	18910950	437057	1	ENSG00000178031	ENST00000380548	protein_coding	240797	92949	ADAMTSL1	ADAMTS like 1
chr9	18719778	18720807	1030	*	Intron	15	18473894	18910950	437057	1	ENSG00000178031	ENST00000380548	protein_coding	245884	92949	ADAMTSL1	ADAMTS like 1
chr9	18722176	18725621	3446	*	3' UTR	15	18473894	18910950	437057	1	ENSG00000178031	ENST00000380548	protein_coding	248282	92949	ADAMTSL1	ADAMTS like 1
chr9	18729363	18730766	1404	*	Intron	15	18473894	18910950	437057	1	ENSG00000178031	ENST00000380548	protein_coding	255469	92949	ADAMTSL1	ADAMTS like 1
chr9	18737026	18739173	2148	*	Intron	15	18473894	18910950	437057	1	ENSG00000178031	ENST00000380548	protein_coding	263132	92949	ADAMTSL1	ADAMTS like 1
chr9	18747432	18748316	885	*	Intron	15	18473894	18910950	437057	1	ENSG00000178031	ENST00000380548	protein_coding	273538	92949	ADAMTSL1	ADAMTS like 1
chr9	18754273	18755568	1296	*	Intron	15	18473894	18910950	437057	1	ENSG00000178031	ENST00000380548	protein_coding	280379	92949	ADAMTSL1	ADAMTS like 1
chr9	18758641	18759690	1050	*	Intron	15	18473894	18910950	437057	1	ENSG00000178031	ENST00000380548	protein_coding	284747	92949	ADAMTSL1	ADAMTS like 1
chr9	18775870	18776720	851	*	Exon	15	18473894	18910950	437057	1	ENSG00000178031	ENST00000380548	protein_coding	301976	92949	ADAMTSL1	ADAMTS like 1
chr9	18789972	18792241	2270	*	Intron	15	18473894	18910950	437057	1	ENSG00000178031	ENST00000380548	protein_coding	316078	92949	ADAMTSL1	ADAMTS like 1
chr9	18807805	18809128	1324	*	Intron	15	18473894	18910950	437057	1	ENSG00000178031	ENST00000380548	protein_coding	333911	92949	ADAMTSL1	ADAMTS like 1
chr9	18809617	18810442	826	*	Intron	15	18473894	18910950	437057	1	ENSG00000178031	ENST00000380548	protein_coding	335723	92949	ADAMTSL1	ADAMTS like 1
chr9	18813026	18814179	1154	*	Intron	15	18473894	18910950	437057	1	ENSG00000178031	ENST00000380548	protein_coding	339132	92949	ADAMTSL1	ADAMTS like 1
chr9	18815401	18816542	1142	*	Intron	15	18473894	18910950	437057	1	ENSG00000178031	ENST00000380548	protein_coding	341507	92949	ADAMTSL1	ADAMTS like 1
chr9	18816788	18817899	1112	*	Exon	15	18473894	18910950	437057	1	ENSG00000178031	ENST00000380548	protein_coding	342894	92949	ADAMTSL1	ADAMTS like 1
chr9	18818684	18819568	885	*	Intron	15	18473894	18910950	437057	1	ENSG00000178031	ENST00000380548	protein_coding	344790	92949	ADAMTSL1	ADAMTS like 1
chr9	18824908	18825988	1081	*	Intron	15	18473894	18910950	437057	1	ENSG00000178031	ENST00000380548	protein_coding	351014	92949	ADAMTSL1	ADAMTS like 1
chr9	18827411	18828284	874	*	Intron	15	18473894	18910950	437057	1	ENSG00000178031	ENST00000380548	protein_coding	353517	92949	ADAMTSL1	ADAMTS like 1
chr9	18837499	18838824	1326	*	Intron	15	18473894	18910950	437057	1	ENSG00000178031	ENST00000380548	protein_coding	363605	92949	ADAMTSL1	ADAMTS like 1
chr9	18840107	18841721	1615	*	Intron	15	18473894	18910950	437057	1	ENSG00000178031	ENST00000380548	protein_coding	366213	92949	ADAMTSL1	ADAMTS like 1
chr9	18841947	18843342	1396	*	Intron	15	18473894	18910950	437057	1	ENSG00000178031	ENST00000380548	protein_coding	368053	92949	ADAMTSL1	ADAMTS like 1
chr9	18873884	18878031	4148	*	Intron	15	18473894	18910950	437057	1	ENSG00000178031	ENST00000380548	protein_coding	399990	92949	ADAMTSL1	ADAMTS like 1
chr9	18883608	18885588	1981	*	Intron	15	18473894	18910950	437057	1	ENSG00000178031	ENST00000380548	protein_coding	409714	92949	ADAMTSL1	ADAMTS like 1
chr9	18886466	18889015	2550	*	Exon	15	18473894	18910950	437057	1	ENSG00000178031	ENST00000380548	protein_coding	412572	92949	ADAMTSL1	ADAMTS like 1
chr9	18889639	18892931	3293	*	3' UTR	15	18473894	18910950	437057	1	ENSG00000178031	ENST00000380548	protein_coding	415745	92949	ADAMTSL1	ADAMTS like 1
chr9	18893404	18897015	3612	*	Intron	15	18473894	18910950	437057	1	ENSG00000178031	ENST00000380548	protein_coding	419510	92949	ADAMTSL1	ADAMTS like 1
chr9	18899995	18902587	2593	*	Intron	15	18473894	18910950	437057	1	ENSG00000178031	ENST00000380548	protein_coding	426101	92949	ADAMTSL1	ADAMTS like 1
chr9	18924800	18925586	787	*	Distal Intergenic	15	18905491	18910947	5457	1	ENSG00000178031	ENST00000489062	retained_intron	19309	92949	ADAMTSL1	ADAMTS like 1
chr9	18926309	18932330	6022	*	3' UTR	15	18927662	19049354	121693	2	ENSG00000155875	ENST00000542071	protein_coding	117024	158297	SAXO1	stabilizer of axonemal microtubules 1
chr9	18942611	18943687	1077	*	Intron	15	18927662	19049354	121693	2	ENSG00000155875	ENST00000542071	protein_coding	105667	158297	SAXO1	stabilizer of axonemal microtubules 1
chr9	18944628	18945972	1345	*	Intron	15	18927662	19049354	121693	2	ENSG00000155875	ENST00000542071	protein_coding	103382	158297	SAXO1	stabilizer of axonemal microtubules 1
chr9	19020249	19021564	1316	*	Intron	15	18927662	19049354	121693	2	ENSG00000155875	ENST00000542071	protein_coding	27790	158297	SAXO1	stabilizer of axonemal microtubules 1
chr9	19022004	19023083	1080	*	Intron	15	18927662	19049354	121693	2	ENSG00000155875	ENST00000542071	protein_coding	26271	158297	SAXO1	stabilizer of axonemal microtubules 1
chr9	19023740	19024374	635	*	Intron	15	18927662	19049354	121693	2	ENSG00000155875	ENST00000542071	protein_coding	24980	158297	SAXO1	stabilizer of axonemal microtubules 1
chr9	19494079	19495767	1689	*	Distal Intergenic	15	19461160	19464524	3365	2	ENSG00000231909	ENST00000438342	processed_transcript	-29555	392288	MAP1LC3BP1	microtubule associated protein 1 light chain 3 beta pseudogene 1
chr9	19496189	19497244	1056	*	Distal Intergenic	15	19461160	19464524	3365	2	ENSG00000231909	ENST00000438342	processed_transcript	-31665	392288	MAP1LC3BP1	microtubule associated protein 1 light chain 3 beta pseudogene 1
chr9	19499148	19500864	1717	*	Distal Intergenic	15	19461160	19464524	3365	2	ENSG00000231909	ENST00000438342	processed_transcript	-34624	392288	MAP1LC3BP1	microtubule associated protein 1 light chain 3 beta pseudogene 1
chr9	19511727	19512949	1223	*	3' UTR	15	19507452	19786928	279477	2	ENSG00000155886	ENST00000341998	protein_coding	273979	25769	SLC24A2	solute carrier family 24 member 2
chr9	19522843	19524195	1353	*	Intron	15	19507452	19786928	279477	2	ENSG00000155886	ENST00000341998	protein_coding	262733	25769	SLC24A2	solute carrier family 24 member 2
chr9	19527880	19529233	1354	*	Exon	15	19507452	19786928	279477	2	ENSG00000155886	ENST00000341998	protein_coding	257695	25769	SLC24A2	solute carrier family 24 member 2
chr9	19531750	19533016	1267	*	Intron	15	19507452	19786928	279477	2	ENSG00000155886	ENST00000341998	protein_coding	253912	25769	SLC24A2	solute carrier family 24 member 2
chr9	19552957	19555637	2681	*	Intron	15	19507452	19786928	279477	2	ENSG00000155886	ENST00000341998	protein_coding	231291	25769	SLC24A2	solute carrier family 24 member 2
chr9	19559353	19560207	855	*	Intron	15	19507452	19786928	279477	2	ENSG00000155886	ENST00000341998	protein_coding	226721	25769	SLC24A2	solute carrier family 24 member 2
chr9	19568413	19569549	1137	*	Intron	15	19507452	19786928	279477	2	ENSG00000155886	ENST00000341998	protein_coding	217379	25769	SLC24A2	solute carrier family 24 member 2
chr9	19570162	19571115	954	*	Intron	15	19507452	19786928	279477	2	ENSG00000155886	ENST00000341998	protein_coding	215813	25769	SLC24A2	solute carrier family 24 member 2
chr9	19576692	19577736	1045	*	Exon	15	19507452	19786928	279477	2	ENSG00000155886	ENST00000341998	protein_coding	209192	25769	SLC24A2	solute carrier family 24 member 2
chr9	19589491	19590420	930	*	Intron	15	19507452	19786928	279477	2	ENSG00000155886	ENST00000341998	protein_coding	196508	25769	SLC24A2	solute carrier family 24 member 2
chr9	19606274	19607246	973	*	Intron	15	19507452	19786928	279477	2	ENSG00000155886	ENST00000341998	protein_coding	179682	25769	SLC24A2	solute carrier family 24 member 2
chr9	19607997	19609078	1082	*	Intron	15	19507452	19786928	279477	2	ENSG00000155886	ENST00000341998	protein_coding	177850	25769	SLC24A2	solute carrier family 24 member 2
chr9	19611506	19612877	1372	*	Intron	15	19507452	19786928	279477	2	ENSG00000155886	ENST00000341998	protein_coding	174051	25769	SLC24A2	solute carrier family 24 member 2
chr9	19614583	19616202	1620	*	Intron	15	19507452	19786928	279477	2	ENSG00000155886	ENST00000341998	protein_coding	170726	25769	SLC24A2	solute carrier family 24 member 2
chr9	19617812	19621441	3630	*	Exon	15	19507452	19786928	279477	2	ENSG00000155886	ENST00000341998	protein_coding	165487	25769	SLC24A2	solute carrier family 24 member 2
chr9	19622496	19623412	917	*	Intron	15	19507452	19786928	279477	2	ENSG00000155886	ENST00000341998	protein_coding	163516	25769	SLC24A2	solute carrier family 24 member 2
chr9	19628600	19629450	851	*	Intron	15	19507452	19786928	279477	2	ENSG00000155886	ENST00000341998	protein_coding	157478	25769	SLC24A2	solute carrier family 24 member 2
chr9	19631247	19632957	1711	*	Intron	15	19507452	19786928	279477	2	ENSG00000155886	ENST00000341998	protein_coding	153971	25769	SLC24A2	solute carrier family 24 member 2
chr9	19637822	19638788	967	*	Intron	15	19507452	19786928	279477	2	ENSG00000155886	ENST00000341998	protein_coding	148140	25769	SLC24A2	solute carrier family 24 member 2
chr9	19640192	19641281	1090	*	Intron	15	19507452	19786928	279477	2	ENSG00000155886	ENST00000341998	protein_coding	145647	25769	SLC24A2	solute carrier family 24 member 2
chr9	19642793	19645361	2569	*	Intron	15	19507452	19786928	279477	2	ENSG00000155886	ENST00000341998	protein_coding	141567	25769	SLC24A2	solute carrier family 24 member 2
chr9	19651404	19652632	1229	*	Intron	15	19507452	19786928	279477	2	ENSG00000155886	ENST00000341998	protein_coding	134296	25769	SLC24A2	solute carrier family 24 member 2
chr9	19654056	19654810	755	*	Intron	15	19507452	19786928	279477	2	ENSG00000155886	ENST00000341998	protein_coding	132118	25769	SLC24A2	solute carrier family 24 member 2
chr9	19655110	19656444	1335	*	Intron	15	19507452	19786928	279477	2	ENSG00000155886	ENST00000341998	protein_coding	130484	25769	SLC24A2	solute carrier family 24 member 2
chr9	19658538	19660686	2149	*	Intron	15	19507452	19786928	279477	2	ENSG00000155886	ENST00000341998	protein_coding	126242	25769	SLC24A2	solute carrier family 24 member 2
chr9	19671092	19672635	1544	*	Intron	15	19507452	19786928	279477	2	ENSG00000155886	ENST00000341998	protein_coding	114293	25769	SLC24A2	solute carrier family 24 member 2
chr9	19673026	19673834	809	*	Intron	15	19507452	19786928	279477	2	ENSG00000155886	ENST00000341998	protein_coding	113094	25769	SLC24A2	solute carrier family 24 member 2
chr9	19674568	19676649	2082	*	Intron	15	19507452	19786928	279477	2	ENSG00000155886	ENST00000341998	protein_coding	110279	25769	SLC24A2	solute carrier family 24 member 2
chr9	19687590	19688247	658	*	Intron	15	19507452	19786928	279477	2	ENSG00000155886	ENST00000341998	protein_coding	98681	25769	SLC24A2	solute carrier family 24 member 2
chr9	19688999	19690185	1187	*	Intron	15	19507452	19786928	279477	2	ENSG00000155886	ENST00000341998	protein_coding	96743	25769	SLC24A2	solute carrier family 24 member 2
chr9	19694776	19696146	1371	*	Intron	15	19507452	19786928	279477	2	ENSG00000155886	ENST00000341998	protein_coding	90782	25769	SLC24A2	solute carrier family 24 member 2
chr9	19725513	19726933	1421	*	Intron	15	19507452	19786928	279477	2	ENSG00000155886	ENST00000341998	protein_coding	59995	25769	SLC24A2	solute carrier family 24 member 2
chr9	19728230	19729436	1207	*	Intron	15	19507452	19786928	279477	2	ENSG00000155886	ENST00000341998	protein_coding	57492	25769	SLC24A2	solute carrier family 24 member 2
chr9	19733034	19734137	1104	*	Intron	15	19507452	19786928	279477	2	ENSG00000155886	ENST00000341998	protein_coding	52791	25769	SLC24A2	solute carrier family 24 member 2
chr9	19741652	19742430	779	*	Intron	15	19507452	19786928	279477	2	ENSG00000155886	ENST00000341998	protein_coding	44498	25769	SLC24A2	solute carrier family 24 member 2
chr9	19744405	19745411	1007	*	Intron	15	19507452	19786928	279477	2	ENSG00000155886	ENST00000341998	protein_coding	41517	25769	SLC24A2	solute carrier family 24 member 2
chr9	19750553	19752689	2137	*	Intron	15	19507452	19786928	279477	2	ENSG00000155886	ENST00000341998	protein_coding	34239	25769	SLC24A2	solute carrier family 24 member 2
chr9	19753600	19754725	1126	*	Intron	15	19507452	19786928	279477	2	ENSG00000155886	ENST00000341998	protein_coding	32203	25769	SLC24A2	solute carrier family 24 member 2
chr9	19755511	19756555	1045	*	Intron	15	19507452	19786928	279477	2	ENSG00000155886	ENST00000341998	protein_coding	30373	25769	SLC24A2	solute carrier family 24 member 2
chr9	19768644	19769757	1114	*	Intron	15	19507452	19786928	279477	2	ENSG00000155886	ENST00000341998	protein_coding	17171	25769	SLC24A2	solute carrier family 24 member 2
chr9	19775017	19775997	981	*	Intron	15	19507452	19786928	279477	2	ENSG00000155886	ENST00000341998	protein_coding	10931	25769	SLC24A2	solute carrier family 24 member 2
chr9	19781588	19782937	1350	*	Intron	15	19507452	19786928	279477	2	ENSG00000155886	ENST00000341998	protein_coding	3991	25769	SLC24A2	solute carrier family 24 member 2
chr9	19784920	19785783	864	*	Promoter (1-2kb)	15	19507452	19786928	279477	2	ENSG00000155886	ENST00000341998	protein_coding	1145	25769	SLC24A2	solute carrier family 24 member 2
chr9	19891749	19893337	1589	*	Promoter (2-3kb)	15	19895800	19895973	174	2	ENSG00000276667	ENST00000616744	unprocessed_pseudogene	2636	NA	NA	NA
chr9	19894827	19896857	2031	*	Promoter (<=1kb)	15	19895800	19895973	174	2	ENSG00000276667	ENST00000616744	unprocessed_pseudogene	0	NA	NA	NA
chr9	19902539	19905115	2577	*	Distal Intergenic	15	19895800	19895973	174	2	ENSG00000276667	ENST00000616744	unprocessed_pseudogene	-6566	NA	NA	NA
chr9	19915922	19916751	830	*	Distal Intergenic	15	19926094	19929937	3844	1	ENSG00000261402	ENST00000568063	lincRNA	-9343	NA	NA	NA
chr9	19923021	19924327	1307	*	Promoter (1-2kb)	15	19926094	19929937	3844	1	ENSG00000261402	ENST00000568063	lincRNA	-1767	NA	NA	NA
chr9	19955633	19956456	824	*	Promoter (1-2kb)	15	19957394	19958147	754	2	ENSG00000270712	ENST00000604443	processed_pseudogene	1691	NA	NA	NA
chr9	19995004	19995885	882	*	Distal Intergenic	15	19967239	19967994	756	2	ENSG00000277711	ENST00000611241	processed_pseudogene	-27010	100418908	GLRX3P1	glutaredoxin 3 pseudogene 1
chr9	20051924	20053062	1139	*	Distal Intergenic	15	19967239	19967994	756	2	ENSG00000277711	ENST00000611241	processed_pseudogene	-83930	100418908	GLRX3P1	glutaredoxin 3 pseudogene 1
chr9	20078070	20079711	1642	*	Distal Intergenic	15	19967239	19967994	756	2	ENSG00000277711	ENST00000611241	processed_pseudogene	-110076	100418908	GLRX3P1	glutaredoxin 3 pseudogene 1
chr9	20089630	20090724	1095	*	Distal Intergenic	15	19967239	19967994	756	2	ENSG00000277711	ENST00000611241	processed_pseudogene	-121636	100418908	GLRX3P1	glutaredoxin 3 pseudogene 1
chr9	20112137	20113341	1205	*	Distal Intergenic	15	19967239	19967994	756	2	ENSG00000277711	ENST00000611241	processed_pseudogene	-144143	100418908	GLRX3P1	glutaredoxin 3 pseudogene 1
chr9	20124576	20125465	890	*	Distal Intergenic	15	19967239	19967994	756	2	ENSG00000277711	ENST00000611241	processed_pseudogene	-156582	100418908	GLRX3P1	glutaredoxin 3 pseudogene 1
chr9	20222163	20223479	1317	*	Distal Intergenic	15	20331446	20332277	832	1	ENSG00000237434	ENST00000414056	processed_pseudogene	-107967	64939	SMNP	survival of motor neuron 1	telomeric pseudogene
chr9	20228805	20230066	1262	*	Distal Intergenic	15	20331446	20332277	832	1	ENSG00000237434	ENST00000414056	processed_pseudogene	-101380	64939	SMNP	survival of motor neuron 1	telomeric pseudogene
chr9	20232047	20234258	2212	*	Distal Intergenic	15	20331446	20332277	832	1	ENSG00000237434	ENST00000414056	processed_pseudogene	-97188	64939	SMNP	survival of motor neuron 1	telomeric pseudogene
chr9	20243605	20246337	2733	*	Distal Intergenic	15	20331446	20332277	832	1	ENSG00000237434	ENST00000414056	processed_pseudogene	-85109	64939	SMNP	survival of motor neuron 1	telomeric pseudogene
chr9	20247498	20248581	1084	*	Distal Intergenic	15	20331446	20332277	832	1	ENSG00000237434	ENST00000414056	processed_pseudogene	-82865	64939	SMNP	survival of motor neuron 1	telomeric pseudogene
chr9	20253681	20254892	1212	*	Distal Intergenic	15	20331446	20332277	832	1	ENSG00000237434	ENST00000414056	processed_pseudogene	-76554	64939	SMNP	survival of motor neuron 1	telomeric pseudogene
chr9	20261271	20262473	1203	*	Distal Intergenic	15	20331446	20332277	832	1	ENSG00000237434	ENST00000414056	processed_pseudogene	-68973	64939	SMNP	survival of motor neuron 1	telomeric pseudogene
chr9	20267576	20269818	2243	*	Distal Intergenic	15	20331446	20332277	832	1	ENSG00000237434	ENST00000414056	processed_pseudogene	-61628	64939	SMNP	survival of motor neuron 1	telomeric pseudogene
chr9	20278421	20279532	1112	*	Distal Intergenic	15	20331446	20332277	832	1	ENSG00000237434	ENST00000414056	processed_pseudogene	-51914	64939	SMNP	survival of motor neuron 1	telomeric pseudogene
chr9	20282724	20284182	1459	*	Distal Intergenic	15	20331446	20332277	832	1	ENSG00000237434	ENST00000414056	processed_pseudogene	-47264	64939	SMNP	survival of motor neuron 1	telomeric pseudogene
chr9	20286059	20291362	5304	*	Distal Intergenic	15	20331446	20332277	832	1	ENSG00000237434	ENST00000414056	processed_pseudogene	-40084	64939	SMNP	survival of motor neuron 1	telomeric pseudogene
chr9	21219255	21220091	837	*	Promoter (1-2kb)	15	21216373	21217311	939	2	ENSG00000147885	ENST00000380216	protein_coding	-1944	3449	IFNA16	interferon alpha 16
chr9	21225535	21226491	957	*	Promoter (1-2kb)	15	21227243	21228222	980	2	ENSG00000234829	ENST00000413767	protein_coding	1731	3451	IFNA17	interferon alpha 17
chr9	21248385	21250052	1668	*	Distal Intergenic	15	21239002	21239991	990	2	ENSG00000228083	ENST00000380222	protein_coding	-8394	3448	IFNA14	interferon alpha 14
chr9	21387415	21388747	1333	*	Promoter (2-3kb)	15	21384254	21385388	1135	2	ENSG00000188379	ENST00000380206	protein_coding	-2027	3440	IFNA2	interferon alpha 2
chr9	21396141	21397317	1177	*	Promoter (<=1kb)	15	21394888	21396346	1459	2	ENSG00000261696	ENST00000569618	lincRNA	0	NA	NA	NA
chr9	21398230	21399410	1181	*	Promoter (<=1kb)	15	21398614	21399139	526	2	ENSG00000231195	ENST00000446352	unprocessed_pseudogene	0	3461	IFNA11P	interferon alpha 11	pseudogene
chr9	21413959	21415144	1186	*	Intron	15	21409169	21441139	31971	1	ENSG00000197919	ENST00000613815	protein_coding	4790	3439	IFNA1	interferon alpha 1
chr9	21418551	21419478	928	*	Intron	15	21409169	21441139	31971	1	ENSG00000197919	ENST00000613815	protein_coding	9382	3439	IFNA1	interferon alpha 1
chr9	21419802	21420793	992	*	Promoter (<=1kb)	15	21420234	21420813	580	1	ENSG00000237691	ENST00000431203	unprocessed_pseudogene	0	NA	NA	NA
chr9	21429413	21430549	1137	*	Intron	15	21409169	21441139	31971	1	ENSG00000197919	ENST00000613815	protein_coding	20244	3439	IFNA1	interferon alpha 1
chr9	21467311	21468193	883	*	Intron	15	21455642	21559669	104028	2	ENSG00000171889	ENST00000304425	sense_overlapping	91476	554202	MIR31HG	MIR31 host gene
chr9	21470643	21471640	998	*	Intron	15	21455642	21559669	104028	2	ENSG00000171889	ENST00000304425	sense_overlapping	88029	554202	MIR31HG	MIR31 host gene
chr9	21473034	21474152	1119	*	Intron	15	21455642	21559669	104028	2	ENSG00000171889	ENST00000304425	sense_overlapping	85517	554202	MIR31HG	MIR31 host gene
chr9	21476232	21477682	1451	*	Exon	15	21455642	21559669	104028	2	ENSG00000171889	ENST00000304425	sense_overlapping	81987	554202	MIR31HG	MIR31 host gene
chr9	21488142	21491685	3544	*	Intron	15	21455642	21559669	104028	2	ENSG00000171889	ENST00000304425	sense_overlapping	67984	554202	MIR31HG	MIR31 host gene
chr9	21493489	21494669	1181	*	Intron	15	21455642	21559669	104028	2	ENSG00000171889	ENST00000304425	sense_overlapping	65000	554202	MIR31HG	MIR31 host gene
chr9	21495903	21498138	2236	*	Intron	15	21455642	21559669	104028	2	ENSG00000171889	ENST00000304425	sense_overlapping	61531	554202	MIR31HG	MIR31 host gene
chr9	21498610	21500583	1974	*	Intron	15	21455642	21559669	104028	2	ENSG00000171889	ENST00000304425	sense_overlapping	59086	554202	MIR31HG	MIR31 host gene
chr9	21503240	21504004	765	*	Intron	15	21455642	21559669	104028	2	ENSG00000171889	ENST00000304425	sense_overlapping	55665	554202	MIR31HG	MIR31 host gene
chr9	21506539	21509460	2922	*	Intron	15	21455642	21559669	104028	2	ENSG00000171889	ENST00000304425	sense_overlapping	50209	554202	MIR31HG	MIR31 host gene
chr9	21510782	21511448	667	*	Intron	15	21455642	21559669	104028	2	ENSG00000171889	ENST00000304425	sense_overlapping	48221	554202	MIR31HG	MIR31 host gene
chr9	21519369	21520552	1184	*	Intron	15	21455642	21559669	104028	2	ENSG00000171889	ENST00000304425	sense_overlapping	39117	554202	MIR31HG	MIR31 host gene
chr9	21534625	21536567	1943	*	Intron	15	21455642	21559669	104028	2	ENSG00000171889	ENST00000304425	sense_overlapping	23102	554202	MIR31HG	MIR31 host gene
chr9	21547820	21548962	1143	*	Intron	15	21455642	21559669	104028	2	ENSG00000171889	ENST00000304425	sense_overlapping	10707	554202	MIR31HG	MIR31 host gene
chr9	21574190	21575141	952	*	Distal Intergenic	15	21455642	21559669	104028	2	ENSG00000171889	ENST00000304425	sense_overlapping	-14521	554202	MIR31HG	MIR31 host gene
chr9	21576004	21577369	1366	*	Distal Intergenic	15	21455642	21559669	104028	2	ENSG00000171889	ENST00000304425	sense_overlapping	-16335	554202	MIR31HG	MIR31 host gene
chr9	21580897	21581656	760	*	Distal Intergenic	15	21455642	21559669	104028	2	ENSG00000171889	ENST00000304425	sense_overlapping	-21228	554202	MIR31HG	MIR31 host gene
chr9	21589886	21591371	1486	*	Distal Intergenic	15	21455642	21559669	104028	2	ENSG00000171889	ENST00000304425	sense_overlapping	-30217	554202	MIR31HG	MIR31 host gene
chr9	21596037	21596999	963	*	Distal Intergenic	15	21455642	21559669	104028	2	ENSG00000171889	ENST00000304425	sense_overlapping	-36368	554202	MIR31HG	MIR31 host gene
chr9	21601195	21602970	1776	*	Distal Intergenic	15	21638285	21638676	392	1	ENSG00000227443	ENST00000424386	processed_pseudogene	-35315	115482700	H3P30	H3 histone pseudogene 30
chr9	21608717	21609615	899	*	Distal Intergenic	15	21638285	21638676	392	1	ENSG00000227443	ENST00000424386	processed_pseudogene	-28670	115482700	H3P30	H3 histone pseudogene 30
chr9	21629777	21630573	797	*	Distal Intergenic	15	21638285	21638676	392	1	ENSG00000227443	ENST00000424386	processed_pseudogene	-7712	115482700	H3P30	H3 histone pseudogene 30
chr9	21631489	21632717	1229	*	Distal Intergenic	15	21638285	21638676	392	1	ENSG00000227443	ENST00000424386	processed_pseudogene	-5568	115482700	H3P30	H3 histone pseudogene 30
chr9	21638553	21639160	608	*	Promoter (<=1kb)	15	21638285	21638676	392	1	ENSG00000227443	ENST00000424386	processed_pseudogene	268	115482700	H3P30	H3 histone pseudogene 30
chr9	21649021	21649841	821	*	Distal Intergenic	15	21638285	21638676	392	1	ENSG00000227443	ENST00000424386	processed_pseudogene	10736	115482700	H3P30	H3 histone pseudogene 30
chr9	21657470	21658662	1193	*	Distal Intergenic	15	21638285	21638676	392	1	ENSG00000227443	ENST00000424386	processed_pseudogene	19185	115482700	H3P30	H3 histone pseudogene 30
chr9	21661754	21662932	1179	*	Distal Intergenic	15	21638285	21638676	392	1	ENSG00000227443	ENST00000424386	processed_pseudogene	23469	115482700	H3P30	H3 histone pseudogene 30
chr9	21666786	21667656	871	*	Distal Intergenic	15	21695176	21696943	1768	1	ENSG00000229835	ENST00000427983	processed_pseudogene	-27520	402359	KHSRPP1	KH-type splicing regulatory protein pseudogene 1
chr9	21668235	21669200	966	*	Distal Intergenic	15	21695176	21696943	1768	1	ENSG00000229835	ENST00000427983	processed_pseudogene	-25976	402359	KHSRPP1	KH-type splicing regulatory protein pseudogene 1
chr9	21671544	21672688	1145	*	Distal Intergenic	15	21695176	21696943	1768	1	ENSG00000229835	ENST00000427983	processed_pseudogene	-22488	402359	KHSRPP1	KH-type splicing regulatory protein pseudogene 1
chr9	21679419	21680290	872	*	Distal Intergenic	15	21695176	21696943	1768	1	ENSG00000229835	ENST00000427983	processed_pseudogene	-14886	402359	KHSRPP1	KH-type splicing regulatory protein pseudogene 1
chr9	21681777	21682837	1061	*	Distal Intergenic	15	21695176	21696943	1768	1	ENSG00000229835	ENST00000427983	processed_pseudogene	-12339	402359	KHSRPP1	KH-type splicing regulatory protein pseudogene 1
chr9	21706066	21707144	1079	*	Distal Intergenic	15	21699314	21699596	283	1	ENSG00000244230	ENST00000460537	misc_RNA	6752	NA	NA	NA
chr9	21718557	21719926	1370	*	Distal Intergenic	15	21699314	21699596	283	1	ENSG00000244230	ENST00000460537	misc_RNA	19243	NA	NA	NA
chr9	21724931	21725926	996	*	Distal Intergenic	15	21699314	21699596	283	1	ENSG00000244230	ENST00000460537	misc_RNA	25617	NA	NA	NA
chr9	22249598	22250792	1195	*	Distal Intergenic	15	22203990	22214672	10683	2	ENSG00000236921	ENST00000435092	lincRNA	-34926	NA	NA	NA
chr9	22258405	22260733	2329	*	Distal Intergenic	15	22203990	22214672	10683	2	ENSG00000236921	ENST00000435092	lincRNA	-43733	NA	NA	NA
chr9	22286944	22288216	1273	*	Distal Intergenic	15	22203990	22214672	10683	2	ENSG00000236921	ENST00000435092	lincRNA	-72272	NA	NA	NA
chr9	22292383	22293136	754	*	Distal Intergenic	15	22203990	22214672	10683	2	ENSG00000236921	ENST00000435092	lincRNA	-77711	NA	NA	NA
chr9	22301607	22302776	1170	*	Distal Intergenic	15	22203990	22214672	10683	2	ENSG00000236921	ENST00000435092	lincRNA	-86935	NA	NA	NA
chr9	22303483	22304502	1020	*	Distal Intergenic	15	22203990	22214672	10683	2	ENSG00000236921	ENST00000435092	lincRNA	-88811	NA	NA	NA
chr9	22423349	22424348	1000	*	Distal Intergenic	15	22446841	22455740	8900	1	ENSG00000176399	ENST00000325870	protein_coding	-22493	63951	DMRTA1	DMRT like family A1
chr9	22433499	22434680	1182	*	Distal Intergenic	15	22446841	22455740	8900	1	ENSG00000176399	ENST00000325870	protein_coding	-12161	63951	DMRTA1	DMRT like family A1
chr9	22438053	22438941	889	*	Distal Intergenic	15	22446841	22455740	8900	1	ENSG00000176399	ENST00000325870	protein_coding	-7900	63951	DMRTA1	DMRT like family A1
chr9	22452932	22454150	1219	*	3' UTR	15	22446841	22455740	8900	1	ENSG00000176399	ENST00000325870	protein_coding	6091	63951	DMRTA1	DMRT like family A1
chr9	22524359	22525919	1561	*	Distal Intergenic	15	22446841	22455740	8900	1	ENSG00000176399	ENST00000325870	protein_coding	77518	63951	DMRTA1	DMRT like family A1
chr9	22655040	22655985	946	*	Intron	15	22646200	22824213	178014	1	ENSG00000234840	ENST00000436786	lincRNA	8840	441389	LINC01239	long intergenic non-protein coding RNA 1239
chr9	22690072	22691983	1912	*	Intron	15	22646200	22824213	178014	1	ENSG00000234840	ENST00000436786	lincRNA	43872	441389	LINC01239	long intergenic non-protein coding RNA 1239
chr9	23658855	23659739	885	*	Distal Intergenic	15	23671788	23672399	612	2	ENSG00000233906	ENST00000440888	lincRNA	12660	NA	NA	NA
chr9	23677041	23677968	928	*	Distal Intergenic	15	23681894	23682662	769	1	ENSG00000226626	ENST00000447491	processed_pseudogene	-3926	402360	NOP56P2	NOP56 ribonucleoprotein pseudogene 2
chr9	23714120	23715204	1085	*	Intron	15	23691811	23826337	134527	2	ENSG00000107105	ENST00000380117	protein_coding	111133	1993	ELAVL2	ELAV like RNA binding protein 2
chr9	23726053	23727838	1786	*	Intron	15	23691811	23826337	134527	2	ENSG00000107105	ENST00000380117	protein_coding	98499	1993	ELAVL2	ELAV like RNA binding protein 2
chr9	23758337	23759670	1334	*	Intron	15	23691811	23826337	134527	2	ENSG00000107105	ENST00000380117	protein_coding	66667	1993	ELAVL2	ELAV like RNA binding protein 2
chr9	24247966	24249405	1440	*	Distal Intergenic	15	23955760	23956444	685	1	ENSG00000277608	ENST00000612448	unprocessed_pseudogene	292206	100419692	LOC100419692	zinc finger protein 791 pseudogene
chr9	25287985	25289082	1098	*	Distal Intergenic	15	25088811	25089151	341	2	ENSG00000222693	ENST00000410761	misc_RNA	-198834	NA	NA	NA
chr9	26708589	26709896	1308	*	Distal Intergenic	15	26746953	26786874	39922	1	ENSG00000254261	ENST00000523363	lincRNA	-37057	NA	NA	NA
chr9	26710266	26711876	1611	*	Distal Intergenic	15	26746953	26786874	39922	1	ENSG00000254261	ENST00000523363	lincRNA	-35077	NA	NA	NA
chr9	26717921	26718858	938	*	Distal Intergenic	15	26746953	26786874	39922	1	ENSG00000254261	ENST00000523363	lincRNA	-28095	NA	NA	NA
chr9	27749073	27750271	1199	*	Distal Intergenic	15	27829276	27844481	15206	1	ENSG00000260390	ENST00000562922	lincRNA	-79005	NA	NA	NA
chr9	27772573	27773614	1042	*	Distal Intergenic	15	27829276	27844481	15206	1	ENSG00000260390	ENST00000562922	lincRNA	-55662	NA	NA	NA
chr9	27783340	27784246	907	*	Distal Intergenic	15	27829276	27844481	15206	1	ENSG00000260390	ENST00000562922	lincRNA	-45030	NA	NA	NA
chr9	27816794	27818451	1658	*	Distal Intergenic	15	27829276	27844481	15206	1	ENSG00000260390	ENST00000562922	lincRNA	-10825	NA	NA	NA
chr9	27835557	27836384	828	*	Intron	15	27829276	27844481	15206	1	ENSG00000260390	ENST00000562922	lincRNA	6281	NA	NA	NA
chr9	27906169	27908232	2064	*	Distal Intergenic	15	27937617	27944497	6881	2	ENSG00000260412	ENST00000566293	sense_overlapping	36265	NA	NA	NA
chr9	27952775	27954227	1453	*	Intron	15	27948086	28670286	722201	2	ENSG00000174482	ENST00000613945	protein_coding	716059	158038	LINGO2	leucine rich repeat and Ig domain containing 2
chr9	27966596	27967730	1135	*	Intron	15	27948086	28670286	722201	2	ENSG00000174482	ENST00000613945	protein_coding	702556	158038	LINGO2	leucine rich repeat and Ig domain containing 2
chr9	27981817	27982812	996	*	Intron	15	27948086	28670286	722201	2	ENSG00000174482	ENST00000613945	protein_coding	687474	158038	LINGO2	leucine rich repeat and Ig domain containing 2
chr9	28023535	28025104	1570	*	Intron	15	27948086	28670286	722201	2	ENSG00000174482	ENST00000613945	protein_coding	645182	158038	LINGO2	leucine rich repeat and Ig domain containing 2
chr9	28025408	28027356	1949	*	Intron	15	27948086	28670286	722201	2	ENSG00000174482	ENST00000613945	protein_coding	642930	158038	LINGO2	leucine rich repeat and Ig domain containing 2
chr9	28028679	28029374	696	*	Intron	15	27948086	28670286	722201	2	ENSG00000174482	ENST00000613945	protein_coding	640912	158038	LINGO2	leucine rich repeat and Ig domain containing 2
chr9	28055490	28056526	1037	*	Intron	15	27948086	28670286	722201	2	ENSG00000174482	ENST00000613945	protein_coding	613760	158038	LINGO2	leucine rich repeat and Ig domain containing 2
chr9	28067858	28069116	1259	*	Intron	15	27948086	28670286	722201	2	ENSG00000174482	ENST00000613945	protein_coding	601170	158038	LINGO2	leucine rich repeat and Ig domain containing 2
chr9	28107595	28108588	994	*	Intron	15	27948086	28670286	722201	2	ENSG00000174482	ENST00000613945	protein_coding	561698	158038	LINGO2	leucine rich repeat and Ig domain containing 2
chr9	28149187	28150495	1309	*	Exon	15	27948086	28670286	722201	2	ENSG00000174482	ENST00000613945	protein_coding	519791	158038	LINGO2	leucine rich repeat and Ig domain containing 2
chr9	28316065	28317257	1193	*	Intron	15	27948086	28670286	722201	2	ENSG00000174482	ENST00000613945	protein_coding	353029	158038	LINGO2	leucine rich repeat and Ig domain containing 2
chr9	28376210	28377738	1529	*	Intron	15	27948086	28670286	722201	2	ENSG00000174482	ENST00000613945	protein_coding	292548	158038	LINGO2	leucine rich repeat and Ig domain containing 2
chr9	30600274	30601411	1138	*	Distal Intergenic	15	30388935	30575012	186078	2	ENSG00000280683	ENST00000629369	lincRNA	-25262	NA	NA	NA
chr9	31306398	31307689	1292	*	Distal Intergenic	15	31253901	31254777	877	1	ENSG00000232203	ENST00000497974	processed_pseudogene	52497	NA	NA	NA
chr9	31322664	31324047	1384	*	Distal Intergenic	15	31371611	31381490	9880	2	ENSG00000260720	ENST00000562065	lincRNA	57443	101929620	LINC01243	long intergenic non-protein coding RNA 1243
chr9	31329051	31330410	1360	*	Distal Intergenic	15	31371611	31381490	9880	2	ENSG00000260720	ENST00000562065	lincRNA	51080	101929620	LINC01243	long intergenic non-protein coding RNA 1243
chr9	31641180	31642419	1240	*	Promoter (2-3kb)	15	31644576	31645160	585	2	ENSG00000235148	ENST00000414981	processed_pseudogene	2741	NA	NA	NA
chr9	31810283	31811330	1048	*	Distal Intergenic	15	31644576	31645160	585	2	ENSG00000235148	ENST00000414981	processed_pseudogene	-165123	NA	NA	NA
chr9	31845611	31846856	1246	*	Distal Intergenic	15	31644576	31645160	585	2	ENSG00000235148	ENST00000414981	processed_pseudogene	-200451	NA	NA	NA
chr9	32130917	32132347	1431	*	Distal Intergenic	15	32293558	32293692	135	1	ENSG00000252313	ENST00000516504	rRNA	-161211	100873534	RNA5SP281	RNA	5S ribosomal pseudogene 281
chr9	32169700	32171052	1353	*	Distal Intergenic	15	32293558	32293692	135	1	ENSG00000252313	ENST00000516504	rRNA	-122506	100873534	RNA5SP281	RNA	5S ribosomal pseudogene 281
chr9	32173259	32174441	1183	*	Distal Intergenic	15	32293558	32293692	135	1	ENSG00000252313	ENST00000516504	rRNA	-119117	100873534	RNA5SP281	RNA	5S ribosomal pseudogene 281
chr9	32179069	32180718	1650	*	Distal Intergenic	15	32293558	32293692	135	1	ENSG00000252313	ENST00000516504	rRNA	-112840	100873534	RNA5SP281	RNA	5S ribosomal pseudogene 281
chr9	32672283	32673013	731	*	Distal Intergenic	15	32676063	32676520	458	2	ENSG00000238001	ENST00000433292	processed_pseudogene	3507	NA	NA	NA
chr9	32707228	32708621	1394	*	Distal Intergenic	15	32727069	32727522	454	2	ENSG00000230867	ENST00000424561	processed_pseudogene	18901	100271052	RPS11P4	ribosomal protein S11 pseudogene 4
chr9	32762061	32762960	900	*	Distal Intergenic	15	32783499	32787399	3901	1	ENSG00000188133	ENST00000342743	protein_coding	-20539	401498	TMEM215	transmembrane protein 215
chr9	32765535	32766480	946	*	Distal Intergenic	15	32783499	32787399	3901	1	ENSG00000188133	ENST00000342743	protein_coding	-17019	401498	TMEM215	transmembrane protein 215
chr9	32770913	32772182	1270	*	Distal Intergenic	15	32783499	32787399	3901	1	ENSG00000188133	ENST00000342743	protein_coding	-11317	401498	TMEM215	transmembrane protein 215
chr9	32819828	32820645	818	*	Promoter (<=1kb)	15	32820261	32820350	90	1	ENSG00000272113	ENST00000607168	misc_RNA	0	NA	NA	NA
chr9	32822100	32822999	900	*	Promoter (1-2kb)	15	32820261	32820350	90	1	ENSG00000272113	ENST00000607168	misc_RNA	1839	NA	NA	NA
chr9	32827695	32828792	1098	*	Distal Intergenic	15	32820261	32820350	90	1	ENSG00000272113	ENST00000607168	misc_RNA	7434	NA	NA	NA
chr9	32838993	32840799	1807	*	Promoter (<=1kb)	15	32840598	32841762	1165	2	ENSG00000231193	ENST00000424177	lincRNA	963	NA	NA	NA
chr9	32853053	32854177	1125	*	Intron	15	32836575	32869595	33021	2	ENSG00000236796	ENST00000448273	unprocessed_pseudogene	15418	NA	NA	NA
chr9	32866029	32867133	1105	*	Promoter (2-3kb)	15	32836575	32869595	33021	2	ENSG00000236796	ENST00000448273	unprocessed_pseudogene	2462	NA	NA	NA
chr9	32868160	32869368	1209	*	Promoter (<=1kb)	15	32836575	32869595	33021	2	ENSG00000236796	ENST00000448273	unprocessed_pseudogene	227	NA	NA	NA
chr9	32874831	32876011	1181	*	Distal Intergenic	15	32836575	32869595	33021	2	ENSG00000236796	ENST00000448273	unprocessed_pseudogene	-5236	NA	NA	NA
chr9	32893080	32894169	1090	*	Distal Intergenic	15	32836575	32869595	33021	2	ENSG00000236796	ENST00000448273	unprocessed_pseudogene	-23485	NA	NA	NA
chr9	32898833	32899876	1044	*	Distal Intergenic	15	32926051	32926450	400	1	ENSG00000223807	ENST00000418151	processed_pseudogene	-26175	106480324	BOLA3P4	bolA family member 3 pseudogene 4
chr9	32913436	32914501	1066	*	Distal Intergenic	15	32926051	32926450	400	1	ENSG00000223807	ENST00000418151	processed_pseudogene	-11550	106480324	BOLA3P4	bolA family member 3 pseudogene 4
chr9	33416684	33417833	1150	*	Distal Intergenic	15	33402857	33409948	7092	1	ENSG00000223678	ENST00000450864	antisense	13827	NA	NA	NA
chr9	33492516	33493981	1466	*	Distal Intergenic	15	33503655	33510711	7057	2	ENSG00000226823	ENST00000379514	unprocessed_pseudogene	16730	NA	NA	NA
chr9	33495295	33496385	1091	*	Distal Intergenic	15	33503655	33510711	7057	2	ENSG00000226823	ENST00000379514	unprocessed_pseudogene	14326	NA	NA	NA
chr9	33500711	33502312	1602	*	Distal Intergenic	15	33503655	33510711	7057	2	ENSG00000226823	ENST00000379514	unprocessed_pseudogene	8399	NA	NA	NA
chr9	33543472	33544929	1458	*	Intron	15	33524394	33573001	48608	1	ENSG00000230453	ENST00000290943	protein_coding	19078	441459	ANKRD18B	ankyrin repeat domain 18B
chr9	33568225	33569403	1179	*	3' UTR	15	33524394	33573001	48608	1	ENSG00000230453	ENST00000290943	protein_coding	43831	441459	ANKRD18B	ankyrin repeat domain 18B
chr9	33582512	33583537	1026	*	Promoter (1-2kb)	15	33580695	33605282	24588	1	ENSG00000226562	ENST00000433357	lincRNA	1817	106478958	CYP4F26P	cytochrome P450 family 4 subfamily F member 26	pseudogene
chr9	33589386	33590578	1193	*	Intron	15	33580695	33605282	24588	1	ENSG00000226562	ENST00000433357	lincRNA	8691	106478958	CYP4F26P	cytochrome P450 family 4 subfamily F member 26	pseudogene
chr9	33592975	33594939	1965	*	Intron	15	33580695	33605282	24588	1	ENSG00000226562	ENST00000433357	lincRNA	12280	106478958	CYP4F26P	cytochrome P450 family 4 subfamily F member 26	pseudogene
chr9	33601731	33603075	1345	*	Exon	15	33580695	33605282	24588	1	ENSG00000226562	ENST00000433357	lincRNA	21036	106478958	CYP4F26P	cytochrome P450 family 4 subfamily F member 26	pseudogene
chr9	33621175	33623303	2129	*	Promoter (<=1kb)	15	33624274	33625293	1020	1	ENSG00000231991	ENST00000435128	processed_pseudogene	-971	NA	NA	NA
chr9	33623524	33624371	848	*	Promoter (<=1kb)	15	33624274	33625293	1020	1	ENSG00000231991	ENST00000435128	processed_pseudogene	0	NA	NA	NA
chr9	33647506	33649348	1843	*	Promoter (<=1kb)	15	33649047	33649614	568	1	ENSG00000215206	ENST00000416632	TR_V_pseudogene	0	6961	TRBV24OR9-2	T cell receptor beta variable 24/OR9-2 (pseudogene)
chr9	33726273	33727257	985	*	Distal Intergenic	15	33719690	33722555	2866	1	ENSG00000227301	ENST00000449144	lincRNA	6583	NA	NA	NA
chr9	33776083	33776880	798	*	Intron	15	33750466	33799230	48765	1	ENSG00000010438	ENST00000342836	protein_coding	25617	5646	PRSS3	serine protease 3
chr9	33786393	33789078	2686	*	Exon	15	33750466	33799230	48765	1	ENSG00000010438	ENST00000342836	protein_coding	35927	5646	PRSS3	serine protease 3
chr9	34384034	34385223	1190	*	Intron	15	34379019	34397832	18814	2	ENSG00000164972	ENST00000297623	protein_coding	12609	84688	SPMIP6	sperm microtubule inner protein 6
chr9	34404073	34405174	1102	*	Intron	15	34398190	34458570	60381	2	ENSG00000164970	ENST00000297620	protein_coding	53396	203259	FAM219A	family with sequence similarity 219 member A
chr9	34422692	34424256	1565	*	Intron	15	34398190	34458570	60381	2	ENSG00000164970	ENST00000297620	protein_coding	34314	203259	FAM219A	family with sequence similarity 219 member A
chr9	34493752	34497322	3571	*	3' UTR	15	34458752	34520988	62237	1	ENSG00000122735	ENST00000614641	protein_coding	35000	27019	DNAI1	dynein axonemal intermediate chain 1
chr9	34497519	34500440	2922	*	Intron	15	34458752	34520988	62237	1	ENSG00000122735	ENST00000614641	protein_coding	38767	27019	DNAI1	dynein axonemal intermediate chain 1
chr9	34600713	34601370	658	*	Distal Intergenic	15	34551434	34590140	38707	2	ENSG00000122756	ENST00000610543	protein_coding	-10573	1271	CNTFR	ciliary neurotrophic factor receptor
chr9	34601625	34603109	1485	*	Distal Intergenic	15	34610486	34612104	1619	2	ENSG00000164967	ENST00000378959	protein_coding	8995	138716	RPP25L	ribonuclease P/MRP subunit p25 like
chr9	34606203	34607254	1052	*	Distal Intergenic	15	34610486	34612104	1619	2	ENSG00000164967	ENST00000378959	protein_coding	4850	138716	RPP25L	ribonuclease P/MRP subunit p25 like
chr9	34713520	34714577	1058	*	Distal Intergenic	15	34709005	34710124	1120	2	ENSG00000137077	ENST00000259607	protein_coding	-3396	6366	CCL21	C-C motif chemokine ligand 21
chr9	34715591	34716494	904	*	Distal Intergenic	15	34709005	34710124	1120	2	ENSG00000137077	ENST00000259607	protein_coding	-5467	6366	CCL21	C-C motif chemokine ligand 21
chr9	34785027	34786156	1130	*	Distal Intergenic	15	34832295	34838493	6199	2	ENSG00000257198	ENST00000399773	transcribed_unprocessed_pseudogene	52337	NA	NA	NA
chr9	34831041	34832411	1371	*	Exon	15	34832295	34838493	6199	2	ENSG00000257198	ENST00000399773	transcribed_unprocessed_pseudogene	6082	NA	NA	NA
chr9	34892643	34895013	2371	*	Promoter (<=1kb)	15	34889064	34895778	6715	2	ENSG00000187791	ENST00000340783	protein_coding	765	100129969	SPATA31F3	SPATA31 subfamily F member 3
chr9	34895252	34897034	1783	*	Promoter (<=1kb)	15	34889064	34895778	6715	2	ENSG00000187791	ENST00000340783	protein_coding	0	100129969	SPATA31F3	SPATA31 subfamily F member 3
chr9	34913600	34914512	913	*	Promoter (2-3kb)	15	34917175	34918296	1122	1	ENSG00000178723	ENST00000324731	processed_pseudogene	-2663	392305	GLULP4	glutamate-ammonia ligase pseudogene 4
chr9	34921081	34922398	1318	*	Promoter (<=1kb)	15	34922184	34922921	738	2	ENSG00000215199	ENST00000399764	processed_pseudogene	523	NA	NA	NA
chr9	34939335	34940726	1392	*	Distal Intergenic	15	34922184	34922921	738	2	ENSG00000215199	ENST00000399764	processed_pseudogene	-16414	NA	NA	NA
chr9	35398663	35399989	1327	*	3' UTR	15	35161992	35405334	243343	1	ENSG00000198722	ENST00000619578	protein_coding	236671	10497	UNC13B	unc-13 homolog B
chr9	35826333	35827949	1617	*	5' UTR	15	35814451	35847234	32784	1	ENSG00000137103	ENST00000377996	protein_coding	11882	51754	TMEM8B	transmembrane protein 8B
chr9	35831298	35832176	879	*	Intron	15	35814451	35847234	32784	1	ENSG00000137103	ENST00000377996	protein_coding	16847	51754	TMEM8B	transmembrane protein 8B
chr9	35877836	35879342	1507	*	Promoter (2-3kb)	15	35874810	35875194	385	2	ENSG00000233659	ENST00000436704	processed_pseudogene	-2642	NA	NA	NA
chr9	35905630	35907270	1641	*	Promoter (<=1kb)	15	35906192	35907141	950	1	ENSG00000196196	ENST00000354323	protein_coding	0	646962	HRCT1	histidine rich carboxyl terminus 1
chr9	35925994	35927290	1297	*	Intron	15	35909492	35937153	27662	1	ENSG00000235387	ENST00000638062	nonsense_mediated_decay	16502	158376	SPAAR	small regulatory polypeptide of amino acid response
chr9	35975961	35977125	1165	*	Distal Intergenic	15	35971344	35972318	975	2	ENSG00000213866	ENST00000444752	processed_pseudogene	-3643	NA	NA	NA
chr9	35978105	35978959	855	*	Distal Intergenic	15	35971344	35972318	975	2	ENSG00000213866	ENST00000444752	processed_pseudogene	-5787	NA	NA	NA
chr9	35989897	35990849	953	*	Promoter (1-2kb)	15	35991336	35992285	950	2	ENSG00000179443	ENST00000433495	unprocessed_pseudogene	1436	392311	OR13C6P	olfactory receptor family 13 subfamily C member 6 pseudogene
chr9	35991777	35992716	940	*	Promoter (<=1kb)	15	35991336	35992285	950	2	ENSG00000179443	ENST00000433495	unprocessed_pseudogene	0	392311	OR13C6P	olfactory receptor family 13 subfamily C member 6 pseudogene
chr9	35994017	35995227	1211	*	Promoter (1-2kb)	15	35991336	35992285	950	2	ENSG00000179443	ENST00000433495	unprocessed_pseudogene	-1732	392311	OR13C6P	olfactory receptor family 13 subfamily C member 6 pseudogene
chr9	36734705	36735740	1036	*	Distal Intergenic	15	36823539	36823599	61	2	ENSG00000266255	ENST00000580479	miRNA	87859	100616289	MIR4475	microRNA 4475
chr9	36791381	36792393	1013	*	Distal Intergenic	15	36823539	36823599	61	2	ENSG00000266255	ENST00000580479	miRNA	31206	100616289	MIR4475	microRNA 4475
chr9	36793434	36795845	2412	*	Distal Intergenic	15	36823539	36823599	61	2	ENSG00000266255	ENST00000580479	miRNA	27754	100616289	MIR4475	microRNA 4475
chr9	36796878	36798189	1312	*	Distal Intergenic	15	36823539	36823599	61	2	ENSG00000266255	ENST00000580479	miRNA	25410	100616289	MIR4475	microRNA 4475
chr9	36830995	36831855	861	*	Distal Intergenic	15	36823539	36823599	61	2	ENSG00000266255	ENST00000580479	miRNA	-7396	100616289	MIR4475	microRNA 4475
chr9	36833989	36834827	839	*	3' UTR	15	36833275	37034185	200911	2	ENSG00000196092	ENST00000358127	protein_coding	199358	5079	PAX5	paired box 5
chr9	36836764	36837596	833	*	3' UTR	15	36833275	37034185	200911	2	ENSG00000196092	ENST00000358127	protein_coding	196589	5079	PAX5	paired box 5
chr9	36839468	36840555	1088	*	3' UTR	15	36833275	37034185	200911	2	ENSG00000196092	ENST00000358127	protein_coding	193630	5079	PAX5	paired box 5
chr9	36843363	36844910	1548	*	Intron	15	36833275	37034185	200911	2	ENSG00000196092	ENST00000358127	protein_coding	189275	5079	PAX5	paired box 5
chr9	36848060	36849285	1226	*	Intron	15	36833275	37034185	200911	2	ENSG00000196092	ENST00000358127	protein_coding	184900	5079	PAX5	paired box 5
chr9	36857436	36859747	2312	*	Intron	15	36833275	37034185	200911	2	ENSG00000196092	ENST00000358127	protein_coding	174438	5079	PAX5	paired box 5
chr9	36932133	36934109	1977	*	Intron	15	36833275	37034185	200911	2	ENSG00000196092	ENST00000358127	protein_coding	100076	5079	PAX5	paired box 5
chr9	36994399	36996417	2019	*	Intron	15	36833275	37034185	200911	2	ENSG00000196092	ENST00000358127	protein_coding	37768	5079	PAX5	paired box 5
chr9	37064157	37066628	2472	*	Distal Intergenic	15	37073531	37075792	2262	2	ENSG00000232920	ENST00000426358	lincRNA	9164	NA	NA	NA
chr9	37072813	37073583	771	*	Promoter (2-3kb)	15	37073531	37075792	2262	2	ENSG00000232920	ENST00000426358	lincRNA	2209	NA	NA	NA
chr9	37371998	37372928	931	*	Distal Intergenic	15	37383178	37384434	1257	2	ENSG00000224648	ENST00000452923	lincRNA	11506	NA	NA	NA
chr9	37373612	37374807	1196	*	Distal Intergenic	15	37383178	37384434	1257	2	ENSG00000224648	ENST00000452923	lincRNA	9627	NA	NA	NA
chr9	37375858	37376954	1097	*	Distal Intergenic	15	37383178	37384434	1257	2	ENSG00000224648	ENST00000452923	lincRNA	7480	NA	NA	NA
chr9	37377707	37378803	1097	*	Distal Intergenic	15	37383178	37384434	1257	2	ENSG00000224648	ENST00000452923	lincRNA	5631	NA	NA	NA
chr9	37379288	37380380	1093	*	Distal Intergenic	15	37383178	37384434	1257	2	ENSG00000224648	ENST00000452923	lincRNA	4054	NA	NA	NA
chr9	37381850	37382812	963	*	Promoter (1-2kb)	15	37383178	37384434	1257	2	ENSG00000224648	ENST00000452923	lincRNA	1622	NA	NA	NA
chr9	37386012	37387806	1795	*	Promoter (1-2kb)	15	37383178	37384434	1257	2	ENSG00000224648	ENST00000452923	lincRNA	-1578	NA	NA	NA
chr9	37408645	37409848	1204	*	Distal Intergenic	15	37422666	37429158	6493	1	ENSG00000137106	ENST00000493368	processed_transcript	-12818	9380	GRHPR	glyoxylate and hydroxypyruvate reductase
chr9	37597337	37598289	953	*	Intron	15	37588413	38068687	480275	2	ENSG00000255872	ENST00000540557	nonsense_mediated_decay	470398	NA	NA	NA
chr9	37716407	37719630	3224	*	Exon	15	37651000	37746904	95905	1	ENSG00000070601	ENST00000377765	protein_coding	65407	22844	FRMPD1	FERM and PDZ domain containing 1
chr9	37722251	37724053	1803	*	Intron	15	37651000	37746904	95905	1	ENSG00000070601	ENST00000377765	protein_coding	71251	22844	FRMPD1	FERM and PDZ domain containing 1
chr9	37738405	37739670	1266	*	Intron	15	37651000	37746904	95905	1	ENSG00000070601	ENST00000377765	protein_coding	87405	22844	FRMPD1	FERM and PDZ domain containing 1
chr9	37740419	37741261	843	*	Exon	15	37651000	37746904	95905	1	ENSG00000070601	ENST00000377765	protein_coding	89419	22844	FRMPD1	FERM and PDZ domain containing 1
chr9	37744844	37745934	1091	*	Exon	15	37651000	37746904	95905	1	ENSG00000070601	ENST00000377765	protein_coding	93844	22844	FRMPD1	FERM and PDZ domain containing 1
chr9	38128142	38129877	1736	*	Distal Intergenic	15	38147428	38147561	134	1	ENSG00000200026	ENST00000363156	snoRNA	-17551	124900277	LOC124900277	U8 small nucleolar RNA
chr9	38130805	38132301	1497	*	Distal Intergenic	15	38147428	38147561	134	1	ENSG00000200026	ENST00000363156	snoRNA	-15127	124900277	LOC124900277	U8 small nucleolar RNA
chr9	38132686	38133913	1228	*	Distal Intergenic	15	38147428	38147561	134	1	ENSG00000200026	ENST00000363156	snoRNA	-13515	124900277	LOC124900277	U8 small nucleolar RNA
chr9	38134894	38137101	2208	*	Distal Intergenic	15	38147428	38147561	134	1	ENSG00000200026	ENST00000363156	snoRNA	-10327	124900277	LOC124900277	U8 small nucleolar RNA
chr9	38140261	38143791	3531	*	Distal Intergenic	15	38147428	38147561	134	1	ENSG00000200026	ENST00000363156	snoRNA	-3637	124900277	LOC124900277	U8 small nucleolar RNA
chr9	38312790	38313942	1153	*	Distal Intergenic	15	38360427	38376430	16004	1	ENSG00000223716	ENST00000422554	lincRNA	-46485	NA	NA	NA
chr9	38314875	38316493	1619	*	Distal Intergenic	15	38360427	38376430	16004	1	ENSG00000223716	ENST00000422554	lincRNA	-43934	NA	NA	NA
chr9	38317681	38319075	1395	*	Distal Intergenic	15	38360427	38376430	16004	1	ENSG00000223716	ENST00000422554	lincRNA	-41352	NA	NA	NA
chr9	38321159	38322839	1681	*	Distal Intergenic	15	38360427	38376430	16004	1	ENSG00000223716	ENST00000422554	lincRNA	-37588	NA	NA	NA
chr9	38327591	38329049	1459	*	Distal Intergenic	15	38360427	38376430	16004	1	ENSG00000223716	ENST00000422554	lincRNA	-31378	NA	NA	NA
chr9	38331587	38332718	1132	*	Distal Intergenic	15	38360427	38376430	16004	1	ENSG00000223716	ENST00000422554	lincRNA	-27709	NA	NA	NA
chr9	38335019	38336379	1361	*	Distal Intergenic	15	38360427	38376430	16004	1	ENSG00000223716	ENST00000422554	lincRNA	-24048	NA	NA	NA
chr9	38338925	38339673	749	*	Distal Intergenic	15	38360427	38376430	16004	1	ENSG00000223716	ENST00000422554	lincRNA	-20754	NA	NA	NA
chr9	38341315	38343986	2672	*	Distal Intergenic	15	38360427	38376430	16004	1	ENSG00000223716	ENST00000422554	lincRNA	-16441	NA	NA	NA
chr9	38344328	38345828	1501	*	Distal Intergenic	15	38360427	38376430	16004	1	ENSG00000223716	ENST00000422554	lincRNA	-14599	NA	NA	NA
chr9	38347444	38348835	1392	*	Distal Intergenic	15	38360427	38376430	16004	1	ENSG00000223716	ENST00000422554	lincRNA	-11592	NA	NA	NA
chr9	38431527	38432898	1372	*	Promoter (<=1kb)	15	38433696	38463006	29311	1	ENSG00000283162	ENST00000637760	processed_transcript	-798	NA	NA	NA
chr9	38433812	38434761	950	*	Promoter (<=1kb)	15	38433696	38463006	29311	1	ENSG00000283162	ENST00000637760	processed_transcript	116	NA	NA	NA
chr9	38436050	38437184	1135	*	Promoter (2-3kb)	15	38433696	38463006	29311	1	ENSG00000283162	ENST00000637760	processed_transcript	2354	NA	NA	NA
chr9	38485561	38488095	2535	*	Promoter (<=1kb)	15	38486859	38488338	1480	2	ENSG00000229511	ENST00000420145	processed_pseudogene	243	NA	NA	NA
chr9	38527907	38529344	1438	*	Promoter (<=1kb)	15	38527097	38527912	816	1	ENSG00000176007	ENST00000377689	processed_pseudogene	810	NA	NA	NA
chr9	38586955	38588932	1978	*	Exon	15	38571358	38620660	49303	2	ENSG00000180071	ENST00000399703	protein_coding	31728	253650	ANKRD18A	ankyrin repeat domain 18A
chr9	38610815	38612211	1397	*	Exon	15	38571358	38620660	49303	2	ENSG00000180071	ENST00000399703	protein_coding	8449	253650	ANKRD18A	ankyrin repeat domain 18A
chr9	38693792	38694876	1085	*	3' UTR	15	38694263	38720428	26166	2	ENSG00000283329	ENST00000637493	protein_coding	25552	110806297	FAM240B	family with sequence similarity 240 member B
chr9	38778976	38780144	1169	*	Distal Intergenic	15	38804007	38851916	47910	1	ENSG00000228467	ENST00000444791	lincRNA	-23863	NA	NA	NA
chr9	39102776	39103642	867	*	Intron	15	39072767	39288303	215537	2	ENSG00000106714	ENST00000377656	protein_coding	184661	79937	CNTNAP3	contactin associated protein family member 3
chr9	39121205	39122230	1026	*	Intron	15	39103681	39288315	184635	2	ENSG00000106714	ENST00000443583	nonsense_mediated_decay	166085	79937	CNTNAP3	contactin associated protein family member 3
chr9	39154420	39155063	644	*	Exon	15	39103681	39288315	184635	2	ENSG00000106714	ENST00000443583	nonsense_mediated_decay	133252	79937	CNTNAP3	contactin associated protein family member 3
chr9	40777128	40778213	1086	*	Intron	15	40767870	40806344	38475	1	ENSG00000275390	ENST00000613429	lincRNA	9258	NA	NA	NA
chr9	40781046	40782460	1415	*	Intron	15	40767870	40806344	38475	1	ENSG00000275390	ENST00000613429	lincRNA	13176	NA	NA	NA
chr9	41457452	41458171	720	*	Distal Intergenic	15	41479960	41480548	589	1	ENSG00000275160	ENST00000619764	processed_pseudogene	-21789	100132678	RPL7AP45	ribosomal protein L7a pseudogene 45
chr9	41486849	41487962	1114	*	Distal Intergenic	15	41479960	41480548	589	1	ENSG00000275160	ENST00000619764	processed_pseudogene	6889	100132678	RPL7AP45	ribosomal protein L7a pseudogene 45
chr9	41657624	41658833	1210	*	Exon	15	41657708	41698910	41203	2	ENSG00000275239	ENST00000611780	lincRNA	40077	NA	NA	NA
chr9	42126326	42128299	1974	*	Promoter (1-2kb)	15	41993027	42129510	136484	2	ENSG00000154529	ENST00000276974	protein_coding	1211	728577	CNTNAP3B	contactin associated protein family member 3B
chr9	42130992	42131688	697	*	Promoter (1-2kb)	15	41993027	42129510	136484	2	ENSG00000154529	ENST00000276974	protein_coding	-1482	728577	CNTNAP3B	contactin associated protein family member 3B
chr9	42132106	42133334	1229	*	Promoter (2-3kb)	15	41993027	42129510	136484	2	ENSG00000154529	ENST00000276974	protein_coding	-2596	728577	CNTNAP3B	contactin associated protein family member 3B
chr9	42135747	42136763	1017	*	Distal Intergenic	15	41993027	42129510	136484	2	ENSG00000154529	ENST00000276974	protein_coding	-6237	728577	CNTNAP3B	contactin associated protein family member 3B
chr9	42150285	42151458	1174	*	Distal Intergenic	15	41993027	42129510	136484	2	ENSG00000154529	ENST00000276974	protein_coding	-20775	728577	CNTNAP3B	contactin associated protein family member 3B
chr9	42160458	42161377	920	*	Distal Intergenic	15	42183659	42189882	6224	1	ENSG00000185775	ENST00000332857	protein_coding	-22282	389730	SPATA31A6	SPATA31 subfamily A member 6
chr9	42161826	42162944	1119	*	Distal Intergenic	15	42183659	42189882	6224	1	ENSG00000185775	ENST00000332857	protein_coding	-20715	389730	SPATA31A6	SPATA31 subfamily A member 6
chr9	42190767	42192669	1903	*	Distal Intergenic	15	42196333	42196662	330	2	ENSG00000239986	ENST00000431451	processed_pseudogene	3993	NA	NA	NA
chr9	42193588	42195066	1479	*	Promoter (1-2kb)	15	42196333	42196662	330	2	ENSG00000239986	ENST00000431451	processed_pseudogene	1596	NA	NA	NA
chr9	42208927	42210221	1295	*	Distal Intergenic	15	42213841	42213918	78	2	ENSG00000276277	ENST00000617173	processed_pseudogene	3697	NA	NA	NA
chr9	42236109	42237115	1007	*	Intron	15	42231811	42354454	122644	1	ENSG00000275649	ENST00000614030	lincRNA	4298	NA	NA	NA
chr9	42239950	42240919	970	*	Intron	15	42231811	42354454	122644	1	ENSG00000275649	ENST00000614030	lincRNA	8139	NA	NA	NA
chr9	42242696	42243832	1137	*	Intron	15	42231811	42354454	122644	1	ENSG00000275649	ENST00000614030	lincRNA	10885	NA	NA	NA
chr9	42264208	42266231	2024	*	Intron	15	42231811	42354454	122644	1	ENSG00000275649	ENST00000614030	lincRNA	32397	NA	NA	NA
chr9	42266558	42270088	3531	*	Intron	15	42231811	42354454	122644	1	ENSG00000275649	ENST00000614030	lincRNA	34747	NA	NA	NA
chr9	42272439	42276665	4227	*	Intron	15	42231811	42354454	122644	1	ENSG00000275649	ENST00000614030	lincRNA	40628	NA	NA	NA
chr9	42277886	42279644	1759	*	Intron	15	42231811	42354454	122644	1	ENSG00000275649	ENST00000614030	lincRNA	46075	NA	NA	NA
chr9	42282177	42283503	1327	*	Intron	15	42231811	42354454	122644	1	ENSG00000275649	ENST00000614030	lincRNA	50366	NA	NA	NA
chr9	42284425	42285909	1485	*	Intron	15	42231811	42354454	122644	1	ENSG00000275649	ENST00000614030	lincRNA	52614	NA	NA	NA
chr9	42288349	42289722	1374	*	Intron	15	42231811	42354454	122644	1	ENSG00000275649	ENST00000614030	lincRNA	56538	NA	NA	NA
chr9	42291799	42292998	1200	*	Intron	15	42231811	42354454	122644	1	ENSG00000275649	ENST00000614030	lincRNA	59988	NA	NA	NA
chr9	42293408	42295035	1628	*	Intron	15	42231811	42354454	122644	1	ENSG00000275649	ENST00000614030	lincRNA	61597	NA	NA	NA
chr9	42296317	42298207	1891	*	Intron	15	42231811	42354454	122644	1	ENSG00000275649	ENST00000614030	lincRNA	64506	NA	NA	NA
chr9	42298785	42299830	1046	*	Intron	15	42231811	42354454	122644	1	ENSG00000275649	ENST00000614030	lincRNA	66974	NA	NA	NA
chr9	42301778	42302680	903	*	Intron	15	42231811	42354454	122644	1	ENSG00000275649	ENST00000614030	lincRNA	69967	NA	NA	NA
chr9	42310968	42311657	690	*	Intron	15	42231811	42354454	122644	1	ENSG00000275649	ENST00000614030	lincRNA	79157	NA	NA	NA
chr9	42319710	42320621	912	*	Intron	15	42231811	42354454	122644	1	ENSG00000275649	ENST00000614030	lincRNA	87899	NA	NA	NA
chr9	42324176	42325403	1228	*	Intron	15	42231811	42354454	122644	1	ENSG00000275649	ENST00000614030	lincRNA	92365	NA	NA	NA
chr9	42327556	42329142	1587	*	Intron	15	42231811	42354454	122644	1	ENSG00000275649	ENST00000614030	lincRNA	95745	NA	NA	NA
chr9	42331263	42332594	1332	*	Intron	15	42231811	42354454	122644	1	ENSG00000275649	ENST00000614030	lincRNA	99452	NA	NA	NA
chr9	42421104	42422356	1253	*	Distal Intergenic	15	42410830	42412150	1321	2	ENSG00000234861	ENST00000454088	processed_pseudogene	-8954	442416	ATP5F1AP1	ATP synthase F1 subunit alpha pseudogene 1
chr9	42434354	42435489	1136	*	Distal Intergenic	15	42410830	42412150	1321	2	ENSG00000234861	ENST00000454088	processed_pseudogene	-22204	442416	ATP5F1AP1	ATP synthase F1 subunit alpha pseudogene 1
chr9	42455384	42456607	1224	*	Distal Intergenic	15	42492663	42493570	908	1	ENSG00000227353	ENST00000448325	processed_pseudogene	-36056	NA	NA	NA
chr9	42473176	42474568	1393	*	Distal Intergenic	15	42492663	42493570	908	1	ENSG00000227353	ENST00000448325	processed_pseudogene	-18095	NA	NA	NA
chr9	42475779	42477010	1232	*	Distal Intergenic	15	42492663	42493570	908	1	ENSG00000227353	ENST00000448325	processed_pseudogene	-15653	NA	NA	NA
chr9	42553533	42555458	1926	*	Distal Intergenic	15	42568865	42569315	451	1	ENSG00000212952	ENST00000540551	processed_pseudogene	-13407	NA	NA	NA
chr9	42591799	42593208	1410	*	Distal Intergenic	15	42579414	42586534	7121	2	ENSG00000229311	ENST00000425493	lincRNA	-5265	101927827	LOC101927827	uncharacterized LOC101927827
chr9	42593757	42594324	568	*	Distal Intergenic	15	42579414	42586534	7121	2	ENSG00000229311	ENST00000425493	lincRNA	-7223	101927827	LOC101927827	uncharacterized LOC101927827
chr9	42641290	42642793	1504	*	Distal Intergenic	15	42636788	42637139	352	2	ENSG00000230245	ENST00000418155	processed_pseudogene	-4151	NA	NA	NA
chr9	42675922	42676970	1049	*	Distal Intergenic	15	42667506	42668887	1382	2	ENSG00000216829	ENST00000509595	unprocessed_pseudogene	-7035	NA	NA	NA
chr9	42679329	42680325	997	*	Distal Intergenic	15	42667506	42668887	1382	2	ENSG00000216829	ENST00000509595	unprocessed_pseudogene	-10442	NA	NA	NA
chr9	42681410	42682501	1092	*	Distal Intergenic	15	42667506	42668887	1382	2	ENSG00000216829	ENST00000509595	unprocessed_pseudogene	-12523	NA	NA	NA
chr9	42683337	42684356	1020	*	Distal Intergenic	15	42667506	42668887	1382	2	ENSG00000216829	ENST00000509595	unprocessed_pseudogene	-14450	NA	NA	NA
chr9	42736308	42737206	899	*	Distal Intergenic	15	42707800	42714539	6740	1	ENSG00000233424	ENST00000439824	lincRNA	28508	NA	NA	NA
chr9	42740048	42741004	957	*	Distal Intergenic	15	42707800	42714539	6740	1	ENSG00000233424	ENST00000439824	lincRNA	32248	NA	NA	NA
chr9	42771887	42773185	1299	*	Distal Intergenic	15	42795392	42800672	5281	1	ENSG00000204818	ENST00000423199	unprocessed_pseudogene	-22207	NA	NA	NA
chr9	42784859	42786575	1717	*	Distal Intergenic	15	42795392	42800672	5281	1	ENSG00000204818	ENST00000423199	unprocessed_pseudogene	-8817	NA	NA	NA
chr9	42835382	42836535	1154	*	Distal Intergenic	15	42817105	42823213	6109	2	ENSG00000224537	ENST00000423244	unprocessed_pseudogene	-12169	NA	NA	NA
chr9	42847955	42849531	1577	*	Distal Intergenic	15	42852675	42894751	42077	1	ENSG00000236816	ENST00000402318	unprocessed_pseudogene	-3144	NA	NA	NA
chr9	42854827	42856011	1185	*	Promoter (2-3kb)	15	42852675	42894751	42077	1	ENSG00000236816	ENST00000402318	unprocessed_pseudogene	2152	NA	NA	NA
chr9	42859252	42860390	1139	*	Intron	15	42852675	42894751	42077	1	ENSG00000236816	ENST00000402318	unprocessed_pseudogene	6577	NA	NA	NA
chr9	42861536	42862569	1034	*	Exon	15	42852675	42894751	42077	1	ENSG00000236816	ENST00000402318	unprocessed_pseudogene	8861	NA	NA	NA
chr9	42865591	42867131	1541	*	Intron	15	42852675	42894751	42077	1	ENSG00000236816	ENST00000402318	unprocessed_pseudogene	12916	NA	NA	NA
chr9	42926068	42928250	2183	*	Promoter (2-3kb)	15	42923277	42924144	868	1	ENSG00000275144	ENST00000619873	unprocessed_pseudogene	2791	NA	NA	NA
chr9	43241056	43242148	1093	*	Distal Intergenic	15	43109628	43127172	17545	2	ENSG00000277737	ENST00000539936	protein_coding	-113884	NA	NA	NA
chr9	61665343	61666445	1103	*	Promoter (<=1kb)	15	61665579	61666386	808	1	ENSG00000231454	ENST00000450729	processed_pseudogene	0	NA	NA	NA
chr9	64045269	64046737	1469	*	Distal Intergenic	15	64082429	64082534	106	1	ENSG00000275068	ENST00000618523	snRNA	-35692	124902333	LOC124902333	U6 spliceosomal RNA
chr9	65393858	65395040	1183	*	Distal Intergenic	15	65287914	65323015	35102	2	ENSG00000204778	ENST00000445695	unprocessed_pseudogene	-70843	653510	ZNG1DP	Zn regulated GTPase metalloprotein activator 1D	pseudogene
chr9	65403311	65404883	1573	*	Distal Intergenic	15	65287914	65323015	35102	2	ENSG00000204778	ENST00000445695	unprocessed_pseudogene	-80296	653510	ZNG1DP	Zn regulated GTPase metalloprotein activator 1D	pseudogene
chr9	65407260	65408443	1184	*	Distal Intergenic	15	65287914	65323015	35102	2	ENSG00000204778	ENST00000445695	unprocessed_pseudogene	-84245	653510	ZNG1DP	Zn regulated GTPase metalloprotein activator 1D	pseudogene
chr9	65568074	65568961	888	*	Distal Intergenic	15	65573384	65573495	112	1	ENSG00000276723	ENST00000614432	misc_RNA	-4423	NA	NA	NA
chr9	68600324	68601782	1459	*	Intron	15	68541036	68644442	103407	1	ENSG00000226337	ENST00000413269	lincRNA	59288	105376072	TMEM252-DT	TMEM252 divergent transcript
chr9	68607050	68607972	923	*	Intron	15	68541036	68644442	103407	1	ENSG00000226337	ENST00000413269	lincRNA	66014	105376072	TMEM252-DT	TMEM252 divergent transcript
chr9	68609142	68610099	958	*	Promoter (<=1kb)	15	68609125	68611984	2860	1	ENSG00000224025	ENST00000436315	processed_pseudogene	17	347097	LOC347097	dermatan sulfate epimerase pseudogene
chr9	68610390	68611489	1100	*	Promoter (1-2kb)	15	68609125	68611984	2860	1	ENSG00000224025	ENST00000436315	processed_pseudogene	1265	347097	LOC347097	dermatan sulfate epimerase pseudogene
chr9	68612824	68614026	1203	*	Intron	15	68541036	68644442	103407	1	ENSG00000226337	ENST00000413269	lincRNA	71788	105376072	TMEM252-DT	TMEM252 divergent transcript
chr9	68630901	68631847	947	*	Intron	15	68541036	68644442	103407	1	ENSG00000226337	ENST00000413269	lincRNA	89865	105376072	TMEM252-DT	TMEM252 divergent transcript
chr9	68648607	68649517	911	*	Distal Intergenic	15	68609125	68611984	2860	1	ENSG00000224025	ENST00000436315	processed_pseudogene	39482	347097	LOC347097	dermatan sulfate epimerase pseudogene
chr9	68655846	68658055	2210	*	Distal Intergenic	15	68609125	68611984	2860	1	ENSG00000224025	ENST00000436315	processed_pseudogene	46721	347097	LOC347097	dermatan sulfate epimerase pseudogene
chr9	69275381	69276539	1159	*	Distal Intergenic	15	69246226	69248089	1864	1	ENSG00000119139	ENST00000498204	processed_transcript	29155	9414	TJP2	tight junction protein 2
chr9	69302205	69304202	1998	*	Promoter (2-3kb)	15	69296682	69306977	10296	2	ENSG00000278910	ENST00000625062	lincRNA	2775	100885775	BANCR	BRAF-activated non-protein coding RNA
chr9	69307661	69308736	1076	*	Promoter (<=1kb)	15	69296682	69306977	10296	2	ENSG00000278910	ENST00000625062	lincRNA	-684	100885775	BANCR	BRAF-activated non-protein coding RNA
chr9	69326789	69327867	1079	*	Promoter (2-3kb)	15	69324572	69392454	67883	1	ENSG00000135063	ENST00000455972	protein_coding	2217	9413	ENTREP1	endosomal transmembrane epsin interactor 1
chr9	69328413	69329380	968	*	Promoter (<=1kb)	15	69329325	69392454	63130	1	ENSG00000135063	ENST00000257515	protein_coding	0	9413	ENTREP1	endosomal transmembrane epsin interactor 1
chr9	69333776	69336659	2884	*	5' UTR	15	69324572	69392454	67883	1	ENSG00000135063	ENST00000455972	protein_coding	9204	9413	ENTREP1	endosomal transmembrane epsin interactor 1
chr9	69347321	69348015	695	*	Intron	15	69324572	69392454	67883	1	ENSG00000135063	ENST00000455972	protein_coding	22749	9413	ENTREP1	endosomal transmembrane epsin interactor 1
chr9	69350031	69351521	1491	*	Intron	15	69324572	69392454	67883	1	ENSG00000135063	ENST00000455972	protein_coding	25459	9413	ENTREP1	endosomal transmembrane epsin interactor 1
chr9	69364567	69365127	561	*	Intron	15	69324572	69392454	67883	1	ENSG00000135063	ENST00000455972	protein_coding	39995	9413	ENTREP1	endosomal transmembrane epsin interactor 1
chr9	69365405	69366223	819	*	Intron	15	69324572	69392454	67883	1	ENSG00000135063	ENST00000455972	protein_coding	40833	9413	ENTREP1	endosomal transmembrane epsin interactor 1
chr9	69393221	69394289	1069	*	Distal Intergenic	15	69387921	69392455	4535	1	ENSG00000135063	ENST00000377216	protein_coding	5300	9413	ENTREP1	endosomal transmembrane epsin interactor 1
chr9	69394688	69395855	1168	*	Distal Intergenic	15	69387921	69392455	4535	1	ENSG00000135063	ENST00000377216	protein_coding	6767	9413	ENTREP1	endosomal transmembrane epsin interactor 1
chr9	69397512	69399422	1911	*	Distal Intergenic	15	69387921	69392455	4535	1	ENSG00000135063	ENST00000377216	protein_coding	9591	9413	ENTREP1	endosomal transmembrane epsin interactor 1
chr9	69402416	69403497	1082	*	Distal Intergenic	15	69387921	69392455	4535	1	ENSG00000135063	ENST00000377216	protein_coding	14495	9413	ENTREP1	endosomal transmembrane epsin interactor 1
chr9	69410929	69412121	1193	*	Distal Intergenic	15	69428248	69428721	474	2	ENSG00000243888	ENST00000457328	3prime_overlapping_ncRNA	16600	NA	NA	NA
chr9	69451670	69453201	1532	*	Exon	15	69427530	69672306	244777	2	ENSG00000107282	ENST00000265381	protein_coding	219105	320	APBA1	amyloid beta precursor protein binding family A member 1
chr9	69823444	69824684	1241	*	Promoter (2-3kb)	15	69820793	69906232	85440	1	ENSG00000204711	ENST00000377197	protein_coding	2651	138255	CFAP95	cilia and flagella associated protein 95
chr9	69825969	69826759	791	*	Intron	15	69820793	69906232	85440	1	ENSG00000204711	ENST00000377197	protein_coding	5176	138255	CFAP95	cilia and flagella associated protein 95
chr9	69844049	69845652	1604	*	Exon	15	69820793	69906232	85440	1	ENSG00000204711	ENST00000377197	protein_coding	23256	138255	CFAP95	cilia and flagella associated protein 95
chr9	69858246	69859315	1070	*	Intron	15	69820793	69906232	85440	1	ENSG00000204711	ENST00000377197	protein_coding	37453	138255	CFAP95	cilia and flagella associated protein 95
chr9	69862380	69863787	1408	*	Intron	15	69820793	69906232	85440	1	ENSG00000204711	ENST00000377197	protein_coding	41587	138255	CFAP95	cilia and flagella associated protein 95
chr9	69900161	69902465	2305	*	3' UTR	15	69820793	69906232	85440	1	ENSG00000204711	ENST00000377197	protein_coding	79368	138255	CFAP95	cilia and flagella associated protein 95
chr9	69909912	69914088	4177	*	Distal Intergenic	15	69884363	69884654	292	2	ENSG00000241174	ENST00000484405	misc_RNA	-25258	106479430	RN7SL570P	RNA	7SL	cytoplasmic 570	pseudogene
chr9	69922857	69924363	1507	*	Distal Intergenic	15	69884363	69884654	292	2	ENSG00000241174	ENST00000484405	misc_RNA	-38203	106479430	RN7SL570P	RNA	7SL	cytoplasmic 570	pseudogene
chr9	69930201	69931516	1316	*	Distal Intergenic	15	69884363	69884654	292	2	ENSG00000241174	ENST00000484405	misc_RNA	-45547	106479430	RN7SL570P	RNA	7SL	cytoplasmic 570	pseudogene
chr9	69935443	69936555	1113	*	Distal Intergenic	15	69884363	69884654	292	2	ENSG00000241174	ENST00000484405	misc_RNA	-50789	106479430	RN7SL570P	RNA	7SL	cytoplasmic 570	pseudogene
chr9	69939728	69940460	733	*	Distal Intergenic	15	69884363	69884654	292	2	ENSG00000241174	ENST00000484405	misc_RNA	-55074	106479430	RN7SL570P	RNA	7SL	cytoplasmic 570	pseudogene
chr9	69991279	69992306	1028	*	Distal Intergenic	15	70043581	70226970	183390	1	ENSG00000165072	ENST00000377182	protein_coding	-51275	256691	MAMDC2	MAM domain containing 2
chr9	70005863	70008243	2381	*	Distal Intergenic	15	70043581	70226970	183390	1	ENSG00000165072	ENST00000377182	protein_coding	-35338	256691	MAMDC2	MAM domain containing 2
chr9	70009582	70011759	2178	*	Distal Intergenic	15	70043581	70226970	183390	1	ENSG00000165072	ENST00000377182	protein_coding	-31822	256691	MAMDC2	MAM domain containing 2
chr9	70012282	70013170	889	*	Distal Intergenic	15	70043581	70226970	183390	1	ENSG00000165072	ENST00000377182	protein_coding	-30411	256691	MAMDC2	MAM domain containing 2
chr9	70086364	70087430	1067	*	Exon	15	70043581	70226970	183390	1	ENSG00000165072	ENST00000377182	protein_coding	42783	256691	MAMDC2	MAM domain containing 2
chr9	70114550	70115220	671	*	Intron	15	70043581	70226970	183390	1	ENSG00000165072	ENST00000377182	protein_coding	70969	256691	MAMDC2	MAM domain containing 2
chr9	70162006	70162939	934	*	Intron	15	70043581	70226970	183390	1	ENSG00000165072	ENST00000377182	protein_coding	118425	256691	MAMDC2	MAM domain containing 2
chr9	70168355	70169874	1520	*	Promoter (<=1kb)	15	70168615	70170782	2168	1	ENSG00000165072	ENST00000460688	processed_transcript	0	256691	MAMDC2	MAM domain containing 2
chr9	70170636	70172558	1923	*	Exon	15	70043581	70226970	183390	1	ENSG00000165072	ENST00000377182	protein_coding	127055	256691	MAMDC2	MAM domain containing 2
chr9	70180748	70181817	1070	*	Intron	15	70043581	70226970	183390	1	ENSG00000165072	ENST00000377182	protein_coding	137167	256691	MAMDC2	MAM domain containing 2
chr9	70183360	70186368	3009	*	Intron	15	70043581	70226970	183390	1	ENSG00000165072	ENST00000377182	protein_coding	139779	256691	MAMDC2	MAM domain containing 2
chr9	70186784	70188221	1438	*	Intron	15	70043581	70226970	183390	1	ENSG00000165072	ENST00000377182	protein_coding	143203	256691	MAMDC2	MAM domain containing 2
chr9	70213881	70215055	1175	*	Intron	15	70043581	70226970	183390	1	ENSG00000165072	ENST00000377182	protein_coding	170300	256691	MAMDC2	MAM domain containing 2
chr9	70216204	70218017	1814	*	Promoter (<=1kb)	15	70217195	70217668	474	1	ENSG00000236801	ENST00000446071	processed_pseudogene	0	100270964	RPL24P8	RPL24 pseudogene 8
chr9	70226586	70227683	1098	*	3' UTR	15	70043581	70226970	183390	1	ENSG00000165072	ENST00000377182	protein_coding	183005	256691	MAMDC2	MAM domain containing 2
chr9	70237927	70238981	1055	*	Intron	15	70193997	70258866	64870	2	ENSG00000268364	ENST00000594708	antisense	19885	NA	NA	NA
chr9	70633434	70634414	981	*	Intron	15	70535944	71446835	910892	2	ENSG00000083067	ENST00000357533	protein_coding	812421	80036	TRPM3	transient receptor potential cation channel subfamily M member 3
chr9	70638157	70639511	1355	*	Exon	15	70535944	71446835	910892	2	ENSG00000083067	ENST00000357533	protein_coding	807324	80036	TRPM3	transient receptor potential cation channel subfamily M member 3
chr9	70643409	70645543	2135	*	Intron	15	70535944	71446835	910892	2	ENSG00000083067	ENST00000357533	protein_coding	801292	80036	TRPM3	transient receptor potential cation channel subfamily M member 3
chr9	70649140	70650234	1095	*	Intron	15	70535944	71446835	910892	2	ENSG00000083067	ENST00000357533	protein_coding	796601	80036	TRPM3	transient receptor potential cation channel subfamily M member 3
chr9	70651324	70651928	605	*	Intron	15	70535944	71446835	910892	2	ENSG00000083067	ENST00000357533	protein_coding	794907	80036	TRPM3	transient receptor potential cation channel subfamily M member 3
chr9	70653038	70654989	1952	*	Intron	15	70535944	71446835	910892	2	ENSG00000083067	ENST00000357533	protein_coding	791846	80036	TRPM3	transient receptor potential cation channel subfamily M member 3
chr9	70660741	70662019	1279	*	Intron	15	70535944	71446835	910892	2	ENSG00000083067	ENST00000357533	protein_coding	784816	80036	TRPM3	transient receptor potential cation channel subfamily M member 3
chr9	70671880	70672624	745	*	Intron	15	70535944	71446835	910892	2	ENSG00000083067	ENST00000357533	protein_coding	774211	80036	TRPM3	transient receptor potential cation channel subfamily M member 3
chr9	70686668	70687627	960	*	Intron	15	70535944	71446835	910892	2	ENSG00000083067	ENST00000357533	protein_coding	759208	80036	TRPM3	transient receptor potential cation channel subfamily M member 3
chr9	70693993	70694931	939	*	Intron	15	70535944	71446835	910892	2	ENSG00000083067	ENST00000357533	protein_coding	751904	80036	TRPM3	transient receptor potential cation channel subfamily M member 3
chr9	70738745	70740166	1422	*	Intron	15	70535944	71446835	910892	2	ENSG00000083067	ENST00000357533	protein_coding	706669	80036	TRPM3	transient receptor potential cation channel subfamily M member 3
chr9	70747655	70748655	1001	*	Intron	15	70535944	71446835	910892	2	ENSG00000083067	ENST00000357533	protein_coding	698180	80036	TRPM3	transient receptor potential cation channel subfamily M member 3
chr9	70752564	70753778	1215	*	Intron	15	70535944	71446835	910892	2	ENSG00000083067	ENST00000357533	protein_coding	693057	80036	TRPM3	transient receptor potential cation channel subfamily M member 3
chr9	70763694	70764982	1289	*	Intron	15	70535944	71446835	910892	2	ENSG00000083067	ENST00000357533	protein_coding	681853	80036	TRPM3	transient receptor potential cation channel subfamily M member 3
chr9	70774443	70776235	1793	*	3' UTR	15	70535944	71446835	910892	2	ENSG00000083067	ENST00000357533	protein_coding	670600	80036	TRPM3	transient receptor potential cation channel subfamily M member 3
chr9	70793941	70796445	2505	*	Intron	15	70535944	71446835	910892	2	ENSG00000083067	ENST00000357533	protein_coding	650390	80036	TRPM3	transient receptor potential cation channel subfamily M member 3
chr9	70798840	70799968	1129	*	Intron	15	70535944	71446835	910892	2	ENSG00000083067	ENST00000357533	protein_coding	646867	80036	TRPM3	transient receptor potential cation channel subfamily M member 3
chr9	70800363	70801616	1254	*	Intron	15	70535944	71446835	910892	2	ENSG00000083067	ENST00000357533	protein_coding	645219	80036	TRPM3	transient receptor potential cation channel subfamily M member 3
chr9	70809559	70811062	1504	*	Promoter (<=1kb)	15	70809975	70810084	110	2	ENSG00000207935	ENST00000385200	miRNA	0	406987	MIR204	microRNA 204
chr9	70831293	70835403	4111	*	Intron	15	70824436	71446904	622469	2	ENSG00000083067	ENST00000354500	retained_intron	611501	80036	TRPM3	transient receptor potential cation channel subfamily M member 3
chr9	70842311	70843348	1038	*	3' UTR	15	70824436	71446904	622469	2	ENSG00000083067	ENST00000354500	retained_intron	603556	80036	TRPM3	transient receptor potential cation channel subfamily M member 3
chr9	70868082	70868969	888	*	Intron	15	70824436	71446904	622469	2	ENSG00000083067	ENST00000354500	retained_intron	577935	80036	TRPM3	transient receptor potential cation channel subfamily M member 3
chr9	70869358	70873470	4113	*	Intron	15	70824436	71446904	622469	2	ENSG00000083067	ENST00000354500	retained_intron	573434	80036	TRPM3	transient receptor potential cation channel subfamily M member 3
chr9	70876124	70877298	1175	*	Intron	15	70824436	71446904	622469	2	ENSG00000083067	ENST00000354500	retained_intron	569606	80036	TRPM3	transient receptor potential cation channel subfamily M member 3
chr9	70883163	70885386	2224	*	Intron	15	70824436	71446904	622469	2	ENSG00000083067	ENST00000354500	retained_intron	561518	80036	TRPM3	transient receptor potential cation channel subfamily M member 3
chr9	70886395	70888248	1854	*	Intron	15	70824436	71446904	622469	2	ENSG00000083067	ENST00000354500	retained_intron	558656	80036	TRPM3	transient receptor potential cation channel subfamily M member 3
chr9	70912305	70913037	733	*	Intron	15	70824436	71446904	622469	2	ENSG00000083067	ENST00000354500	retained_intron	533867	80036	TRPM3	transient receptor potential cation channel subfamily M member 3
chr9	70913417	70914893	1477	*	Intron	15	70824436	71446904	622469	2	ENSG00000083067	ENST00000354500	retained_intron	532011	80036	TRPM3	transient receptor potential cation channel subfamily M member 3
chr9	70923573	70925541	1969	*	Intron	15	70824436	71446904	622469	2	ENSG00000083067	ENST00000354500	retained_intron	521363	80036	TRPM3	transient receptor potential cation channel subfamily M member 3
chr9	70927225	70928614	1390	*	Intron	15	70824436	71446904	622469	2	ENSG00000083067	ENST00000354500	retained_intron	518290	80036	TRPM3	transient receptor potential cation channel subfamily M member 3
chr9	70962358	70963183	826	*	Intron	15	70824436	71446904	622469	2	ENSG00000083067	ENST00000354500	retained_intron	483721	80036	TRPM3	transient receptor potential cation channel subfamily M member 3
chr9	70983702	70985931	2230	*	Intron	15	70824436	71446904	622469	2	ENSG00000083067	ENST00000354500	retained_intron	460973	80036	TRPM3	transient receptor potential cation channel subfamily M member 3
chr9	71015463	71016632	1170	*	Intron	15	70824436	71446904	622469	2	ENSG00000083067	ENST00000354500	retained_intron	430272	80036	TRPM3	transient receptor potential cation channel subfamily M member 3
chr9	71020938	71022340	1403	*	Intron	15	70824436	71446904	622469	2	ENSG00000083067	ENST00000354500	retained_intron	424564	80036	TRPM3	transient receptor potential cation channel subfamily M member 3
chr9	71033982	71034940	959	*	Intron	15	70824436	71446904	622469	2	ENSG00000083067	ENST00000354500	retained_intron	411964	80036	TRPM3	transient receptor potential cation channel subfamily M member 3
chr9	71048150	71049383	1234	*	Intron	15	70824436	71446904	622469	2	ENSG00000083067	ENST00000354500	retained_intron	397521	80036	TRPM3	transient receptor potential cation channel subfamily M member 3
chr9	71060675	71061645	971	*	Intron	15	70824436	71446904	622469	2	ENSG00000083067	ENST00000354500	retained_intron	385259	80036	TRPM3	transient receptor potential cation channel subfamily M member 3
chr9	71080905	71081861	957	*	Intron	15	70824436	71446904	622469	2	ENSG00000083067	ENST00000354500	retained_intron	365043	80036	TRPM3	transient receptor potential cation channel subfamily M member 3
chr9	71087683	71089191	1509	*	Intron	15	70824436	71446904	622469	2	ENSG00000083067	ENST00000354500	retained_intron	357713	80036	TRPM3	transient receptor potential cation channel subfamily M member 3
chr9	71094252	71095465	1214	*	Intron	15	70824436	71446904	622469	2	ENSG00000083067	ENST00000354500	retained_intron	351439	80036	TRPM3	transient receptor potential cation channel subfamily M member 3
chr9	71109529	71110962	1434	*	Intron	15	70824436	71446904	622469	2	ENSG00000083067	ENST00000354500	retained_intron	335942	80036	TRPM3	transient receptor potential cation channel subfamily M member 3
chr9	71134768	71135626	859	*	Intron	15	70824436	71446904	622469	2	ENSG00000083067	ENST00000354500	retained_intron	311278	80036	TRPM3	transient receptor potential cation channel subfamily M member 3
chr9	71179907	71181598	1692	*	Intron	15	70824436	71446904	622469	2	ENSG00000083067	ENST00000354500	retained_intron	265306	80036	TRPM3	transient receptor potential cation channel subfamily M member 3
chr9	71217474	71218322	849	*	Intron	15	70824436	71446904	622469	2	ENSG00000083067	ENST00000354500	retained_intron	228582	80036	TRPM3	transient receptor potential cation channel subfamily M member 3
chr9	71223807	71225075	1269	*	Intron	15	70824436	71446904	622469	2	ENSG00000083067	ENST00000354500	retained_intron	221829	80036	TRPM3	transient receptor potential cation channel subfamily M member 3
chr9	71231778	71233491	1714	*	Intron	15	70824436	71446904	622469	2	ENSG00000083067	ENST00000354500	retained_intron	213413	80036	TRPM3	transient receptor potential cation channel subfamily M member 3
chr9	71233797	71235939	2143	*	Intron	15	70824436	71446904	622469	2	ENSG00000083067	ENST00000354500	retained_intron	210965	80036	TRPM3	transient receptor potential cation channel subfamily M member 3
chr9	71236291	71241154	4864	*	Intron	15	70824436	71446904	622469	2	ENSG00000083067	ENST00000354500	retained_intron	205750	80036	TRPM3	transient receptor potential cation channel subfamily M member 3
chr9	71246002	71247081	1080	*	Intron	15	70824436	71446904	622469	2	ENSG00000083067	ENST00000354500	retained_intron	199823	80036	TRPM3	transient receptor potential cation channel subfamily M member 3
chr9	71269257	71270406	1150	*	Intron	15	70824436	71446904	622469	2	ENSG00000083067	ENST00000354500	retained_intron	176498	80036	TRPM3	transient receptor potential cation channel subfamily M member 3
chr9	71289052	71289987	936	*	Intron	15	70824436	71446904	622469	2	ENSG00000083067	ENST00000354500	retained_intron	156917	80036	TRPM3	transient receptor potential cation channel subfamily M member 3
chr9	71291367	71292217	851	*	Intron	15	70824436	71446904	622469	2	ENSG00000083067	ENST00000354500	retained_intron	154687	80036	TRPM3	transient receptor potential cation channel subfamily M member 3
chr9	71351736	71353439	1704	*	Intron	15	70824436	71446904	622469	2	ENSG00000083067	ENST00000354500	retained_intron	93465	80036	TRPM3	transient receptor potential cation channel subfamily M member 3
chr9	71399190	71400060	871	*	Intron	15	70824436	71446904	622469	2	ENSG00000083067	ENST00000354500	retained_intron	46844	80036	TRPM3	transient receptor potential cation channel subfamily M member 3
chr9	71424601	71425727	1127	*	Intron	15	70824436	71446904	622469	2	ENSG00000083067	ENST00000354500	retained_intron	21177	80036	TRPM3	transient receptor potential cation channel subfamily M member 3
chr9	71443379	71444178	800	*	Promoter (2-3kb)	15	70824436	71446904	622469	2	ENSG00000083067	ENST00000354500	retained_intron	2726	80036	TRPM3	transient receptor potential cation channel subfamily M member 3
chr9	71459272	71460765	1494	*	Distal Intergenic	15	70824436	71446904	622469	2	ENSG00000083067	ENST00000354500	retained_intron	-12368	80036	TRPM3	transient receptor potential cation channel subfamily M member 3
chr9	71481007	71482023	1017	*	Distal Intergenic	15	70824436	71446904	622469	2	ENSG00000083067	ENST00000354500	retained_intron	-34103	80036	TRPM3	transient receptor potential cation channel subfamily M member 3
chr9	71483821	71485597	1777	*	Distal Intergenic	15	70824436	71446904	622469	2	ENSG00000083067	ENST00000354500	retained_intron	-36917	80036	TRPM3	transient receptor potential cation channel subfamily M member 3
chr9	71488223	71489898	1676	*	Distal Intergenic	15	70824436	71446904	622469	2	ENSG00000083067	ENST00000354500	retained_intron	-41319	80036	TRPM3	transient receptor potential cation channel subfamily M member 3
chr9	71496855	71498393	1539	*	Distal Intergenic	15	70824436	71446904	622469	2	ENSG00000083067	ENST00000354500	retained_intron	-49951	80036	TRPM3	transient receptor potential cation channel subfamily M member 3
chr9	71523086	71524368	1283	*	Distal Intergenic	15	71589601	71589933	333	1	ENSG00000229814	ENST00000437667	processed_pseudogene	-65233	NA	NA	NA
chr9	71531234	71532360	1127	*	Distal Intergenic	15	71589601	71589933	333	1	ENSG00000229814	ENST00000437667	processed_pseudogene	-57241	NA	NA	NA
chr9	71539645	71541487	1843	*	Distal Intergenic	15	71589601	71589933	333	1	ENSG00000229814	ENST00000437667	processed_pseudogene	-48114	NA	NA	NA
chr9	71550756	71551576	821	*	Distal Intergenic	15	71589601	71589933	333	1	ENSG00000229814	ENST00000437667	processed_pseudogene	-38025	NA	NA	NA
chr9	71589593	71592424	2832	*	Promoter (<=1kb)	15	71589601	71589933	333	1	ENSG00000229814	ENST00000437667	processed_pseudogene	0	NA	NA	NA
chr9	71595587	71598606	3020	*	Distal Intergenic	15	71589601	71589933	333	1	ENSG00000229814	ENST00000437667	processed_pseudogene	5986	NA	NA	NA
chr9	71601357	71602410	1054	*	Distal Intergenic	15	71589601	71589933	333	1	ENSG00000229814	ENST00000437667	processed_pseudogene	11756	NA	NA	NA
chr9	71618438	71619501	1064	*	Distal Intergenic	15	71589601	71589933	333	1	ENSG00000229814	ENST00000437667	processed_pseudogene	28837	NA	NA	NA
chr9	71630989	71631894	906	*	Distal Intergenic	15	71589601	71589933	333	1	ENSG00000229814	ENST00000437667	processed_pseudogene	41388	NA	NA	NA
chr9	71666926	71668739	1814	*	Distal Intergenic	15	71683571	71687428	3858	2	ENSG00000135048	ENST00000538669	retained_intron	18689	23670	CEMIP2	cell migration inducing hyaluronidase 2
chr9	71678986	71680206	1221	*	Distal Intergenic	15	71683571	71687428	3858	2	ENSG00000135048	ENST00000538669	retained_intron	7222	23670	CEMIP2	cell migration inducing hyaluronidase 2
chr9	71757732	71758728	997	*	Intron	15	71750319	71816690	66372	2	ENSG00000135048	ENST00000545719	protein_coding	57962	23670	CEMIP2	cell migration inducing hyaluronidase 2
chr9	72010165	72011699	1535	*	Promoter (2-3kb)	15	72007881	72008136	256	2	ENSG00000236060	ENST00000423240	processed_pseudogene	-2029	NA	NA	NA
chr9	72013036	72013772	737	*	Distal Intergenic	15	72007881	72008136	256	2	ENSG00000236060	ENST00000423240	processed_pseudogene	-4900	NA	NA	NA
chr9	72034171	72035169	999	*	Distal Intergenic	15	72051376	72060605	9230	2	ENSG00000204669	ENST00000377024	protein_coding	25436	138240	C9orf57	chromosome 9 open reading frame 57
chr9	72050781	72051744	964	*	3' UTR	15	72051383	72072721	21339	2	ENSG00000204669	ENST00000424431	protein_coding	20977	138240	C9orf57	chromosome 9 open reading frame 57
chr9	72056230	72057298	1069	*	Exon	15	72051383	72072721	21339	2	ENSG00000204669	ENST00000424431	protein_coding	15423	138240	C9orf57	chromosome 9 open reading frame 57
chr9	72066589	72067627	1039	*	Intron	15	72051383	72072721	21339	2	ENSG00000204669	ENST00000424431	protein_coding	5094	138240	C9orf57	chromosome 9 open reading frame 57
chr9	72087296	72088065	770	*	Distal Intergenic	15	72051383	72072721	21339	2	ENSG00000204669	ENST00000424431	protein_coding	-14575	138240	C9orf57	chromosome 9 open reading frame 57
chr9	72090559	72091989	1431	*	Distal Intergenic	15	72107818	72108312	495	2	ENSG00000224820	ENST00000418852	processed_pseudogene	16323	NA	NA	NA
chr9	72092336	72093554	1219	*	Distal Intergenic	15	72107818	72108312	495	2	ENSG00000224820	ENST00000418852	processed_pseudogene	14758	NA	NA	NA
chr9	72095585	72096918	1334	*	Distal Intergenic	15	72107818	72108312	495	2	ENSG00000224820	ENST00000418852	processed_pseudogene	11394	NA	NA	NA
chr9	72097256	72098469	1214	*	Distal Intergenic	15	72107818	72108312	495	2	ENSG00000224820	ENST00000418852	processed_pseudogene	9843	NA	NA	NA
chr9	72121070	72122101	1032	*	Intron	15	72114595	72252223	137629	1	ENSG00000119125	ENST00000545168	protein_coding	6475	9615	GDA	guanine deaminase
chr9	72127626	72130209	2584	*	Intron	15	72114595	72252223	137629	1	ENSG00000119125	ENST00000545168	protein_coding	13031	9615	GDA	guanine deaminase
chr9	72137524	72139421	1898	*	Intron	15	72114595	72252223	137629	1	ENSG00000119125	ENST00000545168	protein_coding	22929	9615	GDA	guanine deaminase
chr9	72143207	72145339	2133	*	Intron	15	72114595	72252223	137629	1	ENSG00000119125	ENST00000545168	protein_coding	28612	9615	GDA	guanine deaminase
chr9	72150698	72152878	2181	*	Intron	15	72114595	72252223	137629	1	ENSG00000119125	ENST00000545168	protein_coding	36103	9615	GDA	guanine deaminase
chr9	72193304	72195609	2306	*	Promoter (<=1kb)	15	72193822	72229171	35350	1	ENSG00000119125	ENST00000477618	processed_transcript	0	9615	GDA	guanine deaminase
chr9	72196619	72197554	936	*	Exon	15	72114595	72252223	137629	1	ENSG00000119125	ENST00000545168	protein_coding	82024	9615	GDA	guanine deaminase
chr9	72199487	72201188	1702	*	Intron	15	72114595	72252223	137629	1	ENSG00000119125	ENST00000545168	protein_coding	84892	9615	GDA	guanine deaminase
chr9	72204714	72205716	1003	*	Intron	15	72114595	72252223	137629	1	ENSG00000119125	ENST00000545168	protein_coding	90119	9615	GDA	guanine deaminase
chr9	72217449	72218252	804	*	Intron	15	72114595	72252223	137629	1	ENSG00000119125	ENST00000545168	protein_coding	102854	9615	GDA	guanine deaminase
chr9	72229265	72230509	1245	*	Intron	15	72114595	72252223	137629	1	ENSG00000119125	ENST00000545168	protein_coding	114670	9615	GDA	guanine deaminase
chr9	72230820	72231768	949	*	3' UTR	15	72114595	72252223	137629	1	ENSG00000119125	ENST00000545168	protein_coding	116225	9615	GDA	guanine deaminase
chr9	72233564	72235366	1803	*	Intron	15	72114595	72252223	137629	1	ENSG00000119125	ENST00000545168	protein_coding	118969	9615	GDA	guanine deaminase
chr9	72236993	72238745	1753	*	Intron	15	72114595	72252223	137629	1	ENSG00000119125	ENST00000545168	protein_coding	122398	9615	GDA	guanine deaminase
chr9	72239865	72240781	917	*	Intron	15	72114595	72252223	137629	1	ENSG00000119125	ENST00000545168	protein_coding	125270	9615	GDA	guanine deaminase
chr9	72245434	72246313	880	*	Intron	15	72114595	72252223	137629	1	ENSG00000119125	ENST00000545168	protein_coding	130839	9615	GDA	guanine deaminase
chr9	72248141	72249258	1118	*	3' UTR	15	72114595	72252223	137629	1	ENSG00000119125	ENST00000545168	protein_coding	133546	9615	GDA	guanine deaminase
chr9	72250892	72251987	1096	*	3' UTR	15	72114595	72252223	137629	1	ENSG00000119125	ENST00000545168	protein_coding	136297	9615	GDA	guanine deaminase
chr9	72253829	72255081	1253	*	Intron	15	72227956	72257193	29238	1	ENSG00000119125	ENST00000489618	nonsense_mediated_decay	25873	9615	GDA	guanine deaminase
chr9	72256109	72257886	1778	*	Promoter (<=1kb)	15	72257336	72257783	448	1	ENSG00000235523	ENST00000427901	lincRNA	0	NA	NA	NA
chr9	72259769	72261630	1862	*	Promoter (2-3kb)	15	72257336	72257783	448	1	ENSG00000235523	ENST00000427901	lincRNA	2433	NA	NA	NA
chr9	72263240	72265507	2268	*	Distal Intergenic	15	72257336	72257783	448	1	ENSG00000235523	ENST00000427901	lincRNA	5904	NA	NA	NA
chr9	72268361	72269076	716	*	Distal Intergenic	15	72275453	72275973	521	1	ENSG00000233933	ENST00000446146	processed_pseudogene	-6377	NA	NA	NA
chr9	72273384	72276009	2626	*	Promoter (<=1kb)	15	72275453	72275973	521	1	ENSG00000233933	ENST00000446146	processed_pseudogene	0	NA	NA	NA
chr9	72453947	72455354	1408	*	Distal Intergenic	15	72445754	72445969	216	2	ENSG00000230003	ENST00000431784	processed_pseudogene	-7978	NA	NA	NA
chr9	72457818	72458870	1053	*	Distal Intergenic	15	72470374	72471076	703	1	ENSG00000225947	ENST00000415024	processed_pseudogene	-11504	NA	NA	NA
chr9	72621914	72623138	1225	*	Intron	15	72521801	72836351	314551	1	ENSG00000165091	ENST00000297784	protein_coding	100113	117531	TMC1	transmembrane channel like 1
chr9	72623660	72624648	989	*	Intron	15	72521801	72836351	314551	1	ENSG00000165091	ENST00000297784	protein_coding	101859	117531	TMC1	transmembrane channel like 1
chr9	72655152	72656526	1375	*	Promoter (<=1kb)	15	72655832	72656192	361	2	ENSG00000236862	ENST00000457473	processed_pseudogene	0	NA	NA	NA
chr9	72686258	72686988	731	*	Intron	15	72521801	72836351	314551	1	ENSG00000165091	ENST00000297784	protein_coding	164457	117531	TMC1	transmembrane channel like 1
chr9	72697179	72698422	1244	*	Intron	15	72521801	72836351	314551	1	ENSG00000165091	ENST00000297784	protein_coding	175378	117531	TMC1	transmembrane channel like 1
chr9	72703150	72704632	1483	*	Intron	15	72521801	72836351	314551	1	ENSG00000165091	ENST00000297784	protein_coding	181349	117531	TMC1	transmembrane channel like 1
chr9	72748838	72749763	926	*	Intron	15	72521801	72836351	314551	1	ENSG00000165091	ENST00000297784	protein_coding	227037	117531	TMC1	transmembrane channel like 1
chr9	72757091	72757744	654	*	Intron	15	72521801	72836351	314551	1	ENSG00000165091	ENST00000297784	protein_coding	235290	117531	TMC1	transmembrane channel like 1
chr9	72760772	72762430	1659	*	Intron	15	72521801	72836351	314551	1	ENSG00000165091	ENST00000297784	protein_coding	238971	117531	TMC1	transmembrane channel like 1
chr9	72783099	72784225	1127	*	Intron	15	72521801	72836351	314551	1	ENSG00000165091	ENST00000297784	protein_coding	261298	117531	TMC1	transmembrane channel like 1
chr9	72812031	72812827	797	*	Intron	15	72521801	72836351	314551	1	ENSG00000165091	ENST00000297784	protein_coding	290230	117531	TMC1	transmembrane channel like 1
chr9	72814918	72815483	566	*	Intron	15	72521801	72836351	314551	1	ENSG00000165091	ENST00000297784	protein_coding	293117	117531	TMC1	transmembrane channel like 1
chr9	72818560	72819696	1137	*	Exon	15	72521801	72836351	314551	1	ENSG00000165091	ENST00000297784	protein_coding	296759	117531	TMC1	transmembrane channel like 1
chr9	72821555	72822364	810	*	Intron	15	72521801	72836351	314551	1	ENSG00000165091	ENST00000297784	protein_coding	299754	117531	TMC1	transmembrane channel like 1
chr9	72822587	72823566	980	*	Intron	15	72521801	72836351	314551	1	ENSG00000165091	ENST00000297784	protein_coding	300786	117531	TMC1	transmembrane channel like 1
chr9	72824743	72825692	950	*	Intron	15	72521801	72836351	314551	1	ENSG00000165091	ENST00000297784	protein_coding	302942	117531	TMC1	transmembrane channel like 1
chr9	72874525	72876199	1675	*	Promoter (<=1kb)	15	72871728	72874109	2382	2	ENSG00000236849	ENST00000453787	lincRNA	-416	101927258	LINC01474	long intergenic non-protein coding RNA 1474
chr9	72881260	72882185	926	*	Distal Intergenic	15	72871728	72874109	2382	2	ENSG00000236849	ENST00000453787	lincRNA	-7151	101927258	LINC01474	long intergenic non-protein coding RNA 1474
chr9	72882709	72885513	2805	*	Distal Intergenic	15	72871728	72874109	2382	2	ENSG00000236849	ENST00000453787	lincRNA	-8600	101927258	LINC01474	long intergenic non-protein coding RNA 1474
chr9	72898899	72899662	764	*	Distal Intergenic	15	72871728	72874109	2382	2	ENSG00000236849	ENST00000453787	lincRNA	-24790	101927258	LINC01474	long intergenic non-protein coding RNA 1474
chr9	72912571	72914079	1509	*	Intron	15	72900662	72953055	52394	2	ENSG00000165092	ENST00000297785	protein_coding	38976	216	ALDH1A1	aldehyde dehydrogenase 1 family member A1
chr9	72914399	72915577	1179	*	Intron	15	72900662	72953055	52394	2	ENSG00000165092	ENST00000297785	protein_coding	37478	216	ALDH1A1	aldehyde dehydrogenase 1 family member A1
chr9	72947062	72948309	1248	*	Intron	15	72924050	73080442	156393	2	ENSG00000165092	ENST00000419959	protein_coding	132133	216	ALDH1A1	aldehyde dehydrogenase 1 family member A1
chr9	72948998	72949808	811	*	Intron	15	72924050	73080442	156393	2	ENSG00000165092	ENST00000419959	protein_coding	130634	216	ALDH1A1	aldehyde dehydrogenase 1 family member A1
chr9	72950059	72951332	1274	*	Intron	15	72924050	73080442	156393	2	ENSG00000165092	ENST00000419959	protein_coding	129110	216	ALDH1A1	aldehyde dehydrogenase 1 family member A1
chr9	72960372	72961427	1056	*	Intron	15	72924050	73080442	156393	2	ENSG00000165092	ENST00000419959	protein_coding	119015	216	ALDH1A1	aldehyde dehydrogenase 1 family member A1
chr9	72964662	72966004	1343	*	Intron	15	72924050	73080442	156393	2	ENSG00000165092	ENST00000419959	protein_coding	114438	216	ALDH1A1	aldehyde dehydrogenase 1 family member A1
chr9	72972649	72974437	1789	*	Intron	15	72924050	73080442	156393	2	ENSG00000165092	ENST00000419959	protein_coding	106005	216	ALDH1A1	aldehyde dehydrogenase 1 family member A1
chr9	72980823	72983594	2772	*	Intron	15	72924050	73080442	156393	2	ENSG00000165092	ENST00000419959	protein_coding	96848	216	ALDH1A1	aldehyde dehydrogenase 1 family member A1
chr9	72990123	72991304	1182	*	Intron	15	72924050	73080442	156393	2	ENSG00000165092	ENST00000419959	protein_coding	89138	216	ALDH1A1	aldehyde dehydrogenase 1 family member A1
chr9	72992256	72993347	1092	*	Intron	15	72924050	73080442	156393	2	ENSG00000165092	ENST00000419959	protein_coding	87095	216	ALDH1A1	aldehyde dehydrogenase 1 family member A1
chr9	72993991	72996101	2111	*	Intron	15	72924050	73080442	156393	2	ENSG00000165092	ENST00000419959	protein_coding	84341	216	ALDH1A1	aldehyde dehydrogenase 1 family member A1
chr9	73000252	73002406	2155	*	Intron	15	72924050	73080442	156393	2	ENSG00000165092	ENST00000419959	protein_coding	78036	216	ALDH1A1	aldehyde dehydrogenase 1 family member A1
chr9	73007937	73008759	823	*	Intron	15	72924050	73080442	156393	2	ENSG00000165092	ENST00000419959	protein_coding	71683	216	ALDH1A1	aldehyde dehydrogenase 1 family member A1
chr9	73013492	73015662	2171	*	Intron	15	72924050	73080442	156393	2	ENSG00000165092	ENST00000419959	protein_coding	64780	216	ALDH1A1	aldehyde dehydrogenase 1 family member A1
chr9	73065625	73066514	890	*	Intron	15	72924050	73080442	156393	2	ENSG00000165092	ENST00000419959	protein_coding	13928	216	ALDH1A1	aldehyde dehydrogenase 1 family member A1
chr9	73068303	73069294	992	*	Intron	15	72924050	73080442	156393	2	ENSG00000165092	ENST00000419959	protein_coding	11148	216	ALDH1A1	aldehyde dehydrogenase 1 family member A1
chr9	73070990	73071817	828	*	Intron	15	72924050	73080442	156393	2	ENSG00000165092	ENST00000419959	protein_coding	8625	216	ALDH1A1	aldehyde dehydrogenase 1 family member A1
chr9	73073477	73074302	826	*	Intron	15	72924050	73080442	156393	2	ENSG00000165092	ENST00000419959	protein_coding	6140	216	ALDH1A1	aldehyde dehydrogenase 1 family member A1
chr9	73076672	73077358	687	*	Intron	15	72924050	73080442	156393	2	ENSG00000165092	ENST00000419959	protein_coding	3084	216	ALDH1A1	aldehyde dehydrogenase 1 family member A1
chr9	73079887	73080926	1040	*	Promoter (<=1kb)	15	72924050	73080442	156393	2	ENSG00000165092	ENST00000419959	protein_coding	0	216	ALDH1A1	aldehyde dehydrogenase 1 family member A1
chr9	73100285	73101310	1026	*	Distal Intergenic	15	72924050	73080442	156393	2	ENSG00000165092	ENST00000419959	protein_coding	-19843	216	ALDH1A1	aldehyde dehydrogenase 1 family member A1
chr9	73255412	73256348	937	*	Distal Intergenic	15	73168098	73170393	2296	1	ENSG00000135046	ENST00000491192	processed_transcript	87314	301	ANXA1	annexin A1
chr9	73279555	73280638	1084	*	Distal Intergenic	15	73168098	73170393	2296	1	ENSG00000135046	ENST00000491192	processed_transcript	111457	301	ANXA1	annexin A1
chr9	73413490	73414541	1052	*	Distal Intergenic	15	73474378	73476073	1696	2	ENSG00000221844	ENST00000416030	processed_pseudogene	61532	138971	DPP3P2	DPP3 pseudogene 2
chr9	73434924	73437446	2523	*	Distal Intergenic	15	73474378	73476073	1696	2	ENSG00000221844	ENST00000416030	processed_pseudogene	38627	138971	DPP3P2	DPP3 pseudogene 2
chr9	73439011	73440188	1178	*	Distal Intergenic	15	73474378	73476073	1696	2	ENSG00000221844	ENST00000416030	processed_pseudogene	35885	138971	DPP3P2	DPP3 pseudogene 2
chr9	73480797	73482185	1389	*	Distal Intergenic	15	73474378	73476073	1696	2	ENSG00000221844	ENST00000416030	processed_pseudogene	-4724	138971	DPP3P2	DPP3 pseudogene 2
chr9	73483336	73484597	1262	*	Distal Intergenic	15	73474378	73476073	1696	2	ENSG00000221844	ENST00000416030	processed_pseudogene	-7263	138971	DPP3P2	DPP3 pseudogene 2
chr9	73524075	73525675	1601	*	Distal Intergenic	15	73573615	73579498	5884	1	ENSG00000232590	ENST00000422909	lincRNA	-47940	NA	NA	NA
chr9	73599778	73600954	1177	*	Distal Intergenic	15	73573615	73579498	5884	1	ENSG00000232590	ENST00000422909	lincRNA	26163	NA	NA	NA
chr9	73615648	73617010	1363	*	Distal Intergenic	15	73648828	73649839	1012	1	ENSG00000236701	ENST00000447378	processed_pseudogene	-31818	100422376	LOC100422376	ArfGAP with GTPase domain	ankyrin repeat and PH domain 1 pseudogene
chr9	73625758	73627245	1488	*	Distal Intergenic	15	73648828	73649839	1012	1	ENSG00000236701	ENST00000447378	processed_pseudogene	-21583	100422376	LOC100422376	ArfGAP with GTPase domain	ankyrin repeat and PH domain 1 pseudogene
chr9	73721789	73722894	1106	*	Distal Intergenic	15	73750972	73751077	106	2	ENSG00000212454	ENST00000391152	rRNA	28183	100873539	RNA5SP286	RNA	5S ribosomal pseudogene 286
chr9	73738802	73739757	956	*	Distal Intergenic	15	73750972	73751077	106	2	ENSG00000212454	ENST00000391152	rRNA	11320	100873539	RNA5SP286	RNA	5S ribosomal pseudogene 286
chr9	73813407	73814656	1250	*	Distal Intergenic	15	73870896	73873297	2402	2	ENSG00000223368	ENST00000450410	processed_pseudogene	58641	100420008	LOC100420008	transmembrane protein 126B pseudogene
chr9	73820496	73821714	1219	*	Distal Intergenic	15	73870896	73873297	2402	2	ENSG00000223368	ENST00000450410	processed_pseudogene	51583	100420008	LOC100420008	transmembrane protein 126B pseudogene
chr9	73880461	73881558	1098	*	Distal Intergenic	15	73870896	73873297	2402	2	ENSG00000223368	ENST00000450410	processed_pseudogene	-7164	100420008	LOC100420008	transmembrane protein 126B pseudogene
chr9	74030313	74031513	1201	*	Distal Intergenic	15	73870896	73873297	2402	2	ENSG00000223368	ENST00000450410	processed_pseudogene	-157016	100420008	LOC100420008	transmembrane protein 126B pseudogene
chr9	74089218	74090256	1039	*	Distal Intergenic	15	73870896	73873297	2402	2	ENSG00000223368	ENST00000450410	processed_pseudogene	-215921	100420008	LOC100420008	transmembrane protein 126B pseudogene
chr9	74098235	74099395	1161	*	Distal Intergenic	15	73870896	73873297	2402	2	ENSG00000223368	ENST00000450410	processed_pseudogene	-224938	100420008	LOC100420008	transmembrane protein 126B pseudogene
chr9	74493554	74494875	1322	*	Intron	15	74485551	74499127	13577	2	ENSG00000224825	ENST00000417576	antisense	4252	NA	NA	NA
chr9	74516662	74517990	1329	*	Intron	15	74497365	74693177	195813	1	ENSG00000198963	ENST00000376896	protein_coding	19297	6096	RORB	RAR related orphan receptor B
chr9	74543350	74545702	2353	*	Intron	15	74497365	74693177	195813	1	ENSG00000198963	ENST00000376896	protein_coding	45985	6096	RORB	RAR related orphan receptor B
chr9	74545912	74546824	913	*	Intron	15	74497365	74693177	195813	1	ENSG00000198963	ENST00000376896	protein_coding	48547	6096	RORB	RAR related orphan receptor B
chr9	74547312	74548098	787	*	Intron	15	74497365	74693177	195813	1	ENSG00000198963	ENST00000376896	protein_coding	49947	6096	RORB	RAR related orphan receptor B
chr9	74552437	74553613	1177	*	Intron	15	74497365	74693177	195813	1	ENSG00000198963	ENST00000376896	protein_coding	55072	6096	RORB	RAR related orphan receptor B
chr9	74553846	74554655	810	*	Intron	15	74497365	74693177	195813	1	ENSG00000198963	ENST00000376896	protein_coding	56481	6096	RORB	RAR related orphan receptor B
chr9	74562280	74563451	1172	*	Intron	15	74497365	74693177	195813	1	ENSG00000198963	ENST00000376896	protein_coding	64915	6096	RORB	RAR related orphan receptor B
chr9	74578620	74581127	2508	*	Intron	15	74497365	74693177	195813	1	ENSG00000198963	ENST00000376896	protein_coding	81255	6096	RORB	RAR related orphan receptor B
chr9	74588310	74589646	1337	*	Intron	15	74497365	74693177	195813	1	ENSG00000198963	ENST00000376896	protein_coding	90945	6096	RORB	RAR related orphan receptor B
chr9	74596431	74597793	1363	*	Intron	15	74497365	74693177	195813	1	ENSG00000198963	ENST00000376896	protein_coding	99066	6096	RORB	RAR related orphan receptor B
chr9	74630845	74631830	986	*	Intron	15	74497365	74693177	195813	1	ENSG00000198963	ENST00000376896	protein_coding	133480	6096	RORB	RAR related orphan receptor B
chr9	74730540	74731485	946	*	Intron	15	74722495	74888094	165600	2	ENSG00000119121	ENST00000360774	protein_coding	156609	140803	TRPM6	transient receptor potential cation channel subfamily M member 6
chr9	74731755	74732603	849	*	Intron	15	74722495	74888094	165600	2	ENSG00000119121	ENST00000360774	protein_coding	155491	140803	TRPM6	transient receptor potential cation channel subfamily M member 6
chr9	74734431	74735296	866	*	Intron	15	74722495	74888094	165600	2	ENSG00000119121	ENST00000360774	protein_coding	152798	140803	TRPM6	transient receptor potential cation channel subfamily M member 6
chr9	74753180	74757627	4448	*	Exon	15	74722495	74888094	165600	2	ENSG00000119121	ENST00000360774	protein_coding	130467	140803	TRPM6	transient receptor potential cation channel subfamily M member 6
chr9	74761912	74763078	1167	*	Exon	15	74722495	74888094	165600	2	ENSG00000119121	ENST00000360774	protein_coding	125016	140803	TRPM6	transient receptor potential cation channel subfamily M member 6
chr9	74766128	74767300	1173	*	Intron	15	74722495	74888094	165600	2	ENSG00000119121	ENST00000360774	protein_coding	120794	140803	TRPM6	transient receptor potential cation channel subfamily M member 6
chr9	74768056	74769030	975	*	Intron	15	74722495	74888094	165600	2	ENSG00000119121	ENST00000360774	protein_coding	119064	140803	TRPM6	transient receptor potential cation channel subfamily M member 6
chr9	74831573	74832568	996	*	Intron	15	74722495	74888094	165600	2	ENSG00000119121	ENST00000360774	protein_coding	55526	140803	TRPM6	transient receptor potential cation channel subfamily M member 6
chr9	74900516	74901798	1283	*	Distal Intergenic	15	74826757	74888094	61338	2	ENSG00000119121	ENST00000359047	protein_coding	-12422	140803	TRPM6	transient receptor potential cation channel subfamily M member 6
chr9	76714681	76715471	791	*	Intron	15	76611377	76906087	294711	2	ENSG00000106772	ENST00000376718	protein_coding	190616	158471	PRUNE2	prune homolog 2 with BCH domain
chr9	76736124	76737193	1070	*	Intron	15	76611377	76906087	294711	2	ENSG00000106772	ENST00000376718	protein_coding	168894	158471	PRUNE2	prune homolog 2 with BCH domain
chr9	76737954	76738925	972	*	Intron	15	76611377	76906087	294711	2	ENSG00000106772	ENST00000376718	protein_coding	167162	158471	PRUNE2	prune homolog 2 with BCH domain
chr9	76739803	76741111	1309	*	Intron	15	76611377	76906087	294711	2	ENSG00000106772	ENST00000376718	protein_coding	164976	158471	PRUNE2	prune homolog 2 with BCH domain
chr9	76743575	76746499	2925	*	Intron	15	76611377	76906087	294711	2	ENSG00000106772	ENST00000376718	protein_coding	159588	158471	PRUNE2	prune homolog 2 with BCH domain
chr9	76747850	76749060	1211	*	Intron	15	76611377	76906087	294711	2	ENSG00000106772	ENST00000376718	protein_coding	157027	158471	PRUNE2	prune homolog 2 with BCH domain
chr9	76749645	76750717	1073	*	Intron	15	76611377	76906087	294711	2	ENSG00000106772	ENST00000376718	protein_coding	155370	158471	PRUNE2	prune homolog 2 with BCH domain
chr9	76753563	76754455	893	*	Intron	15	76611377	76906087	294711	2	ENSG00000106772	ENST00000376718	protein_coding	151632	158471	PRUNE2	prune homolog 2 with BCH domain
chr9	76754954	76763120	8167	*	Intron	15	76611377	76906087	294711	2	ENSG00000106772	ENST00000376718	protein_coding	142967	158471	PRUNE2	prune homolog 2 with BCH domain
chr9	76764329	76769646	5318	*	Promoter (<=1kb)	15	76764436	76787569	23134	1	ENSG00000225937	ENST00000412654	antisense	0	50652	PCA3	prostate cancer associated 3
chr9	76855104	76858556	3453	*	Intron	15	76611377	76906087	294711	2	ENSG00000106772	ENST00000376718	protein_coding	47531	158471	PRUNE2	prune homolog 2 with BCH domain
chr9	76859355	76861769	2415	*	Intron	15	76611377	76906087	294711	2	ENSG00000106772	ENST00000376718	protein_coding	44318	158471	PRUNE2	prune homolog 2 with BCH domain
chr9	76863084	76865380	2297	*	Intron	15	76611377	76906087	294711	2	ENSG00000106772	ENST00000376718	protein_coding	40707	158471	PRUNE2	prune homolog 2 with BCH domain
chr9	76866814	76868706	1893	*	Intron	15	76611377	76906087	294711	2	ENSG00000106772	ENST00000376718	protein_coding	37381	158471	PRUNE2	prune homolog 2 with BCH domain
chr9	76869055	76870427	1373	*	Promoter (<=1kb)	15	76846599	76869182	22584	2	ENSG00000106772	ENST00000489555	processed_transcript	0	158471	PRUNE2	prune homolog 2 with BCH domain
chr9	76875273	76877920	2648	*	Intron	15	76611377	76906087	294711	2	ENSG00000106772	ENST00000376718	protein_coding	28167	158471	PRUNE2	prune homolog 2 with BCH domain
chr9	76878466	76879877	1412	*	Intron	15	76611377	76906087	294711	2	ENSG00000106772	ENST00000376718	protein_coding	26210	158471	PRUNE2	prune homolog 2 with BCH domain
chr9	76881110	76882178	1069	*	Intron	15	76611377	76906087	294711	2	ENSG00000106772	ENST00000376718	protein_coding	23909	158471	PRUNE2	prune homolog 2 with BCH domain
chr9	77013853	77018276	4424	*	Promoter (1-2kb)	15	77019655	77020953	1299	1	ENSG00000204612	ENST00000376708	protein_coding	-1379	442425	FOXB2	forkhead box B2
chr9	77020368	77022956	2589	*	Promoter (<=1kb)	15	77019655	77020953	1299	1	ENSG00000204612	ENST00000376708	protein_coding	713	442425	FOXB2	forkhead box B2
chr9	77097803	77100828	3026	*	Distal Intergenic	15	77072100	77073295	1196	1	ENSG00000233526	ENST00000454419	processed_pseudogene	25703	NA	NA	NA
chr9	77101100	77102583	1484	*	Distal Intergenic	15	77072100	77073295	1196	1	ENSG00000233526	ENST00000454419	processed_pseudogene	29000	NA	NA	NA
chr9	77105353	77106319	967	*	Distal Intergenic	15	77072100	77073295	1196	1	ENSG00000233526	ENST00000454419	processed_pseudogene	33253	NA	NA	NA
chr9	77136917	77139535	2619	*	Distal Intergenic	15	77177353	77383006	205654	1	ENSG00000197969	ENST00000376634	protein_coding	-37818	23230	VPS13A	vacuolar protein sorting 13 homolog A
chr9	77143123	77145910	2788	*	Distal Intergenic	15	77177353	77383006	205654	1	ENSG00000197969	ENST00000376634	protein_coding	-31443	23230	VPS13A	vacuolar protein sorting 13 homolog A
chr9	77147620	77149208	1589	*	Distal Intergenic	15	77177353	77383006	205654	1	ENSG00000197969	ENST00000376634	protein_coding	-28145	23230	VPS13A	vacuolar protein sorting 13 homolog A
chr9	77150551	77152437	1887	*	Distal Intergenic	15	77177353	77383006	205654	1	ENSG00000197969	ENST00000376634	protein_coding	-24916	23230	VPS13A	vacuolar protein sorting 13 homolog A
chr9	77155445	77156541	1097	*	Distal Intergenic	15	77177353	77383006	205654	1	ENSG00000197969	ENST00000376634	protein_coding	-20812	23230	VPS13A	vacuolar protein sorting 13 homolog A
chr9	77170406	77171493	1088	*	Distal Intergenic	15	77177353	77383006	205654	1	ENSG00000197969	ENST00000376634	protein_coding	-5860	23230	VPS13A	vacuolar protein sorting 13 homolog A
chr9	77566040	77566889	850	*	Intron	15	77423079	77648307	225229	2	ENSG00000156049	ENST00000341700	protein_coding	81418	9630	GNA14	G protein subunit alpha 14
chr9	77572513	77573989	1477	*	Intron	15	77423079	77648307	225229	2	ENSG00000156049	ENST00000341700	protein_coding	74318	9630	GNA14	G protein subunit alpha 14
chr9	78448697	78450270	1574	*	Distal Intergenic	15	78589158	78589539	382	1	ENSG00000270627	ENST00000605266	processed_pseudogene	-138888	NA	NA	NA
chr9	78466576	78468556	1981	*	Distal Intergenic	15	78589158	78589539	382	1	ENSG00000270627	ENST00000605266	processed_pseudogene	-120602	NA	NA	NA
chr9	78471338	78472265	928	*	Distal Intergenic	15	78589158	78589539	382	1	ENSG00000270627	ENST00000605266	processed_pseudogene	-116893	NA	NA	NA
chr9	78575019	78576108	1090	*	Distal Intergenic	15	78589158	78589539	382	1	ENSG00000270627	ENST00000605266	processed_pseudogene	-13050	NA	NA	NA
chr9	79975528	79976211	684	*	Promoter (<=1kb)	15	79975023	79990064	15042	1	ENSG00000280366	ENST00000622930	lincRNA	505	NA	NA	NA
chr9	80137695	80138848	1154	*	Distal Intergenic	15	80030579	80034555	3977	1	ENSG00000230945	ENST00000417801	lincRNA	107116	NA	NA	NA
chr9	80139741	80140614	874	*	Distal Intergenic	15	80030579	80034555	3977	1	ENSG00000230945	ENST00000417801	lincRNA	109162	NA	NA	NA
chr9	81968911	81970165	1255	*	Promoter (2-3kb)	15	81966564	81972130	5567	1	ENSG00000237770	ENST00000429999	unprocessed_pseudogene	2347	100130636	SPATA31D2P	SPATA31 subfamily D member 2	pseudogene
chr9	81971158	81972931	1774	*	Exon	15	81966564	81972130	5567	1	ENSG00000237770	ENST00000429999	unprocessed_pseudogene	4594	100130636	SPATA31D2P	SPATA31 subfamily D member 2	pseudogene
chr9	81986310	81987664	1355	*	Intron	15	81977614	82780194	802581	1	ENSG00000228430	ENST00000637606	processed_transcript	8696	NA	NA	NA
chr9	81991922	81993188	1267	*	Exon	15	81988772	81995256	6485	1	ENSG00000214929	ENST00000344803	protein_coding	3150	389763	SPATA31D1	SPATA31 subfamily D member 1
chr9	81993810	81995298	1489	*	3' UTR	15	81988772	81995256	6485	1	ENSG00000214929	ENST00000344803	protein_coding	5038	389763	SPATA31D1	SPATA31 subfamily D member 1
chr9	82420388	82421769	1382	*	Intron	15	81977614	82780194	802581	1	ENSG00000228430	ENST00000637606	processed_transcript	442774	NA	NA	NA
chr9	82478108	82480051	1944	*	Intron	15	81977614	82780194	802581	1	ENSG00000228430	ENST00000637606	processed_transcript	500494	NA	NA	NA
chr9	82740947	82742690	1744	*	Intron	15	81977614	82780194	802581	1	ENSG00000228430	ENST00000637606	processed_transcript	763333	NA	NA	NA
chr9	82742934	82743841	908	*	Intron	15	81977614	82780194	802581	1	ENSG00000228430	ENST00000637606	processed_transcript	765320	NA	NA	NA
chr9	82891950	82893391	1442	*	Distal Intergenic	15	82744067	82744792	726	2	ENSG00000233309	ENST00000432491	processed_pseudogene	-147158	100270867	RPS6P12	ribosomal protein S6 pseudogene 12
chr9	83025968	83026743	776	*	Intron	15	82979585	83063128	83544	2	ENSG00000165105	ENST00000376447	protein_coding	36385	158158	RASEF	RAS and EF-hand domain containing
chr9	83075767	83076595	829	*	Distal Intergenic	15	83054660	83063177	8518	2	ENSG00000165105	ENST00000340717	protein_coding	-12590	158158	RASEF	RAS and EF-hand domain containing
chr9	83172632	83173635	1004	*	Distal Intergenic	15	83200940	83201228	289	2	ENSG00000251776	ENST00000515967	misc_RNA	27593	106480908	RN7SKP242	RN7SK pseudogene 242
chr9	83221113	83222244	1132	*	Promoter (1-2kb)	15	83219331	83234242	14912	1	ENSG00000229109	ENST00000416473	antisense	1782	102723989	FRMD3-AS1	FRMD3 antisense RNA 1
chr9	84051117	84052462	1346	*	Distal Intergenic	15	84063443	84094577	31135	1	ENSG00000227463	ENST00000423515	lincRNA	-10981	101927575	LOC101927575	uncharacterized LOC101927575
chr9	84053549	84055059	1511	*	Distal Intergenic	15	84063443	84094577	31135	1	ENSG00000227463	ENST00000423515	lincRNA	-8384	101927575	LOC101927575	uncharacterized LOC101927575
chr9	84080755	84081649	895	*	Intron	15	84063443	84094577	31135	1	ENSG00000227463	ENST00000423515	lincRNA	17312	101927575	LOC101927575	uncharacterized LOC101927575
chr9	84100784	84101565	782	*	Distal Intergenic	15	84078584	84078857	274	1	ENSG00000270166	ENST00000602394	processed_pseudogene	22200	NA	NA	NA
chr9	84103607	84104397	791	*	Distal Intergenic	15	84078584	84078857	274	1	ENSG00000270166	ENST00000602394	processed_pseudogene	25023	NA	NA	NA
chr9	84106257	84107515	1259	*	Distal Intergenic	15	84078584	84078857	274	1	ENSG00000270166	ENST00000602394	processed_pseudogene	27673	NA	NA	NA
chr9	84109946	84111436	1491	*	Distal Intergenic	15	84078584	84078857	274	1	ENSG00000270166	ENST00000602394	processed_pseudogene	31362	NA	NA	NA
chr9	84112626	84113956	1331	*	Distal Intergenic	15	84078584	84078857	274	1	ENSG00000270166	ENST00000602394	processed_pseudogene	34042	NA	NA	NA
chr9	84118783	84119651	869	*	Distal Intergenic	15	84078584	84078857	274	1	ENSG00000270166	ENST00000602394	processed_pseudogene	40199	NA	NA	NA
chr9	84120764	84121894	1131	*	Distal Intergenic	15	84078584	84078857	274	1	ENSG00000270166	ENST00000602394	processed_pseudogene	42180	NA	NA	NA
chr9	84151409	84152448	1040	*	Distal Intergenic	15	84078584	84078857	274	1	ENSG00000270166	ENST00000602394	processed_pseudogene	72825	NA	NA	NA
chr9	84169317	84170152	836	*	Distal Intergenic	15	84078584	84078857	274	1	ENSG00000270166	ENST00000602394	processed_pseudogene	90733	NA	NA	NA
chr9	84177348	84178090	743	*	Distal Intergenic	15	84078584	84078857	274	1	ENSG00000270166	ENST00000602394	processed_pseudogene	98764	NA	NA	NA
chr9	84180510	84181801	1292	*	Distal Intergenic	15	84278219	84290131	11913	1	ENSG00000233262	ENST00000419815	antisense	-96418	105376116	SLC28A3-AS1	SLC28A3 regulatory antisense RNA 1
chr9	84182091	84184279	2189	*	Distal Intergenic	15	84278219	84290131	11913	1	ENSG00000233262	ENST00000419815	antisense	-93940	105376116	SLC28A3-AS1	SLC28A3 regulatory antisense RNA 1
chr9	84184499	84185508	1010	*	Distal Intergenic	15	84278219	84290131	11913	1	ENSG00000233262	ENST00000419815	antisense	-92711	105376116	SLC28A3-AS1	SLC28A3 regulatory antisense RNA 1
chr9	84196555	84197715	1161	*	Distal Intergenic	15	84278219	84290131	11913	1	ENSG00000233262	ENST00000419815	antisense	-80504	105376116	SLC28A3-AS1	SLC28A3 regulatory antisense RNA 1
chr9	84198044	84199023	980	*	Distal Intergenic	15	84278219	84290131	11913	1	ENSG00000233262	ENST00000419815	antisense	-79196	105376116	SLC28A3-AS1	SLC28A3 regulatory antisense RNA 1
chr9	84200074	84201355	1282	*	Distal Intergenic	15	84278219	84290131	11913	1	ENSG00000233262	ENST00000419815	antisense	-76864	105376116	SLC28A3-AS1	SLC28A3 regulatory antisense RNA 1
chr9	84202691	84203867	1177	*	Distal Intergenic	15	84278219	84290131	11913	1	ENSG00000233262	ENST00000419815	antisense	-74352	105376116	SLC28A3-AS1	SLC28A3 regulatory antisense RNA 1
chr9	84208190	84209064	875	*	Distal Intergenic	15	84278219	84290131	11913	1	ENSG00000233262	ENST00000419815	antisense	-69155	105376116	SLC28A3-AS1	SLC28A3 regulatory antisense RNA 1
chr9	84213635	84214817	1183	*	Distal Intergenic	15	84278219	84290131	11913	1	ENSG00000233262	ENST00000419815	antisense	-63402	105376116	SLC28A3-AS1	SLC28A3 regulatory antisense RNA 1
chr9	84216428	84217619	1192	*	Distal Intergenic	15	84278219	84290131	11913	1	ENSG00000233262	ENST00000419815	antisense	-60600	105376116	SLC28A3-AS1	SLC28A3 regulatory antisense RNA 1
chr9	84218119	84220022	1904	*	Distal Intergenic	15	84278219	84290131	11913	1	ENSG00000233262	ENST00000419815	antisense	-58197	105376116	SLC28A3-AS1	SLC28A3 regulatory antisense RNA 1
chr9	84221828	84222886	1059	*	Distal Intergenic	15	84278219	84290131	11913	1	ENSG00000233262	ENST00000419815	antisense	-55333	105376116	SLC28A3-AS1	SLC28A3 regulatory antisense RNA 1
chr9	84250165	84252065	1901	*	Distal Intergenic	15	84278219	84290131	11913	1	ENSG00000233262	ENST00000419815	antisense	-26154	105376116	SLC28A3-AS1	SLC28A3 regulatory antisense RNA 1
chr9	84411018	84412010	993	*	Distal Intergenic	15	84275457	84340683	65227	2	ENSG00000197506	ENST00000376238	protein_coding	-70335	64078	SLC28A3	solute carrier family 28 member 3
chr9	84434124	84434943	820	*	Distal Intergenic	15	84275457	84340683	65227	2	ENSG00000197506	ENST00000376238	protein_coding	-93441	64078	SLC28A3	solute carrier family 28 member 3
chr9	84440866	84442358	1493	*	Distal Intergenic	15	84275457	84340683	65227	2	ENSG00000197506	ENST00000376238	protein_coding	-100183	64078	SLC28A3	solute carrier family 28 member 3
chr9	84443234	84444336	1103	*	Distal Intergenic	15	84275457	84340683	65227	2	ENSG00000197506	ENST00000376238	protein_coding	-102551	64078	SLC28A3	solute carrier family 28 member 3
chr9	84445414	84446483	1070	*	Distal Intergenic	15	84275457	84340683	65227	2	ENSG00000197506	ENST00000376238	protein_coding	-104731	64078	SLC28A3	solute carrier family 28 member 3
chr9	84447129	84449023	1895	*	Distal Intergenic	15	84275457	84340683	65227	2	ENSG00000197506	ENST00000376238	protein_coding	-106446	64078	SLC28A3	solute carrier family 28 member 3
chr9	84453203	84454234	1032	*	Distal Intergenic	15	84275457	84340683	65227	2	ENSG00000197506	ENST00000376238	protein_coding	-112520	64078	SLC28A3	solute carrier family 28 member 3
chr9	84470795	84472504	1710	*	Distal Intergenic	15	84275457	84340683	65227	2	ENSG00000197506	ENST00000376238	protein_coding	-130112	64078	SLC28A3	solute carrier family 28 member 3
chr9	84473578	84474757	1180	*	Distal Intergenic	15	84604111	84604425	315	2	ENSG00000228095	ENST00000423044	processed_pseudogene	129668	NA	NA	NA
chr9	84487726	84489704	1979	*	Distal Intergenic	15	84604111	84604425	315	2	ENSG00000228095	ENST00000423044	processed_pseudogene	114721	NA	NA	NA
chr9	84492411	84493670	1260	*	Distal Intergenic	15	84604111	84604425	315	2	ENSG00000228095	ENST00000423044	processed_pseudogene	110755	NA	NA	NA
chr9	84494206	84495132	927	*	Distal Intergenic	15	84604111	84604425	315	2	ENSG00000228095	ENST00000423044	processed_pseudogene	109293	NA	NA	NA
chr9	84495624	84496857	1234	*	Distal Intergenic	15	84604111	84604425	315	2	ENSG00000228095	ENST00000423044	processed_pseudogene	107568	NA	NA	NA
chr9	84498221	84499238	1018	*	Distal Intergenic	15	84604111	84604425	315	2	ENSG00000228095	ENST00000423044	processed_pseudogene	105187	NA	NA	NA
chr9	84503025	84507795	4771	*	Distal Intergenic	15	84604111	84604425	315	2	ENSG00000228095	ENST00000423044	processed_pseudogene	96630	NA	NA	NA
chr9	84508752	84510490	1739	*	Distal Intergenic	15	84604111	84604425	315	2	ENSG00000228095	ENST00000423044	processed_pseudogene	93935	NA	NA	NA
chr9	84518968	84521380	2413	*	Distal Intergenic	15	84604111	84604425	315	2	ENSG00000228095	ENST00000423044	processed_pseudogene	83045	NA	NA	NA
chr9	84530442	84533909	3468	*	Distal Intergenic	15	84604111	84604425	315	2	ENSG00000228095	ENST00000423044	processed_pseudogene	70516	NA	NA	NA
chr9	84536038	84537119	1082	*	Distal Intergenic	15	84604111	84604425	315	2	ENSG00000228095	ENST00000423044	processed_pseudogene	67306	NA	NA	NA
chr9	84537925	84540395	2471	*	Distal Intergenic	15	84604111	84604425	315	2	ENSG00000228095	ENST00000423044	processed_pseudogene	64030	NA	NA	NA
chr9	84541827	84542530	704	*	Distal Intergenic	15	84604111	84604425	315	2	ENSG00000228095	ENST00000423044	processed_pseudogene	61895	NA	NA	NA
chr9	84579736	84580845	1110	*	Distal Intergenic	15	84604111	84604425	315	2	ENSG00000228095	ENST00000423044	processed_pseudogene	23580	NA	NA	NA
chr9	84581966	84582720	755	*	Distal Intergenic	15	84604111	84604425	315	2	ENSG00000228095	ENST00000423044	processed_pseudogene	21705	NA	NA	NA
chr9	84585233	84586355	1123	*	Distal Intergenic	15	84604111	84604425	315	2	ENSG00000228095	ENST00000423044	processed_pseudogene	18070	NA	NA	NA
chr9	84588590	84591672	3083	*	Distal Intergenic	15	84604111	84604425	315	2	ENSG00000228095	ENST00000423044	processed_pseudogene	12753	NA	NA	NA
chr9	84598675	84599701	1027	*	Distal Intergenic	15	84604111	84604425	315	2	ENSG00000228095	ENST00000423044	processed_pseudogene	4724	NA	NA	NA
chr9	84600823	84601924	1102	*	Promoter (2-3kb)	15	84604111	84604425	315	2	ENSG00000228095	ENST00000423044	processed_pseudogene	2501	NA	NA	NA
chr9	84604652	84605845	1194	*	Promoter (<=1kb)	15	84604111	84604425	315	2	ENSG00000228095	ENST00000423044	processed_pseudogene	-227	NA	NA	NA
chr9	84606368	84607831	1464	*	Promoter (1-2kb)	15	84604111	84604425	315	2	ENSG00000228095	ENST00000423044	processed_pseudogene	-1943	NA	NA	NA
chr9	84609163	84610251	1089	*	Distal Intergenic	15	84604111	84604425	315	2	ENSG00000228095	ENST00000423044	processed_pseudogene	-4738	NA	NA	NA
chr9	84612686	84613787	1102	*	Distal Intergenic	15	84604111	84604425	315	2	ENSG00000228095	ENST00000423044	processed_pseudogene	-8261	NA	NA	NA
chr9	84626536	84628394	1859	*	Distal Intergenic	15	84604111	84604425	315	2	ENSG00000228095	ENST00000423044	processed_pseudogene	-22111	NA	NA	NA
chr9	84632504	84633785	1282	*	Distal Intergenic	15	84604111	84604425	315	2	ENSG00000228095	ENST00000423044	processed_pseudogene	-28079	NA	NA	NA
chr9	84634803	84636268	1466	*	Distal Intergenic	15	84604111	84604425	315	2	ENSG00000228095	ENST00000423044	processed_pseudogene	-30378	NA	NA	NA
chr9	84637528	84638524	997	*	Distal Intergenic	15	84668551	85023590	355040	1	ENSG00000148053	ENST00000376214	protein_coding	-30027	4915	NTRK2	neurotrophic receptor tyrosine kinase 2
chr9	84646091	84648417	2327	*	Distal Intergenic	15	84668551	85023590	355040	1	ENSG00000148053	ENST00000376214	protein_coding	-20134	4915	NTRK2	neurotrophic receptor tyrosine kinase 2
chr9	84658886	84661721	2836	*	Distal Intergenic	15	84668551	85023590	355040	1	ENSG00000148053	ENST00000376214	protein_coding	-6830	4915	NTRK2	neurotrophic receptor tyrosine kinase 2
chr9	84669382	84671907	2526	*	Promoter (<=1kb)	15	84669711	84815706	145996	1	ENSG00000148053	ENST00000395882	protein_coding	0	4915	NTRK2	neurotrophic receptor tyrosine kinase 2
chr9	84711103	84712291	1189	*	Intron	15	84668551	85023590	355040	1	ENSG00000148053	ENST00000376214	protein_coding	42552	4915	NTRK2	neurotrophic receptor tyrosine kinase 2
chr9	84716488	84717944	1457	*	Intron	15	84668551	85023590	355040	1	ENSG00000148053	ENST00000376214	protein_coding	47937	4915	NTRK2	neurotrophic receptor tyrosine kinase 2
chr9	84822820	84824663	1844	*	Intron	15	84668551	85023590	355040	1	ENSG00000148053	ENST00000376214	protein_coding	154269	4915	NTRK2	neurotrophic receptor tyrosine kinase 2
chr9	84846160	84847196	1037	*	Intron	15	84668551	85023590	355040	1	ENSG00000148053	ENST00000376214	protein_coding	177609	4915	NTRK2	neurotrophic receptor tyrosine kinase 2
chr9	84870620	84873052	2433	*	3' UTR	15	84668551	85023590	355040	1	ENSG00000148053	ENST00000376214	protein_coding	202069	4915	NTRK2	neurotrophic receptor tyrosine kinase 2
chr9	84876560	84877763	1204	*	3' UTR	15	84668551	85023590	355040	1	ENSG00000148053	ENST00000376214	protein_coding	208009	4915	NTRK2	neurotrophic receptor tyrosine kinase 2
chr9	84884619	84886517	1899	*	Intron	15	84668551	85023590	355040	1	ENSG00000148053	ENST00000376214	protein_coding	216068	4915	NTRK2	neurotrophic receptor tyrosine kinase 2
chr9	84918564	84921005	2442	*	Intron	15	84668551	85023590	355040	1	ENSG00000148053	ENST00000376214	protein_coding	250013	4915	NTRK2	neurotrophic receptor tyrosine kinase 2
chr9	84922153	84923054	902	*	Intron	15	84668551	85023590	355040	1	ENSG00000148053	ENST00000376214	protein_coding	253602	4915	NTRK2	neurotrophic receptor tyrosine kinase 2
chr9	84926240	84926867	628	*	Intron	15	84668551	85023590	355040	1	ENSG00000148053	ENST00000376214	protein_coding	257689	4915	NTRK2	neurotrophic receptor tyrosine kinase 2
chr9	84955528	84957583	2056	*	Intron	15	84668551	85023590	355040	1	ENSG00000148053	ENST00000376214	protein_coding	286977	4915	NTRK2	neurotrophic receptor tyrosine kinase 2
chr9	84958533	84959444	912	*	Intron	15	84668551	85023590	355040	1	ENSG00000148053	ENST00000376214	protein_coding	289982	4915	NTRK2	neurotrophic receptor tyrosine kinase 2
chr9	84974468	84976593	2126	*	Intron	15	84668551	85023590	355040	1	ENSG00000148053	ENST00000376214	protein_coding	305917	4915	NTRK2	neurotrophic receptor tyrosine kinase 2
chr9	85005091	85006016	926	*	Intron	15	84668551	85023590	355040	1	ENSG00000148053	ENST00000376214	protein_coding	336540	4915	NTRK2	neurotrophic receptor tyrosine kinase 2
chr9	85006515	85007694	1180	*	Intron	15	84668551	85023590	355040	1	ENSG00000148053	ENST00000376214	protein_coding	337964	4915	NTRK2	neurotrophic receptor tyrosine kinase 2
chr9	85008753	85010304	1552	*	Intron	15	84668551	85023590	355040	1	ENSG00000148053	ENST00000376214	protein_coding	340202	4915	NTRK2	neurotrophic receptor tyrosine kinase 2
chr9	85010794	85011649	856	*	Intron	15	84668551	85023590	355040	1	ENSG00000148053	ENST00000376214	protein_coding	342243	4915	NTRK2	neurotrophic receptor tyrosine kinase 2
chr9	85011906	85013271	1366	*	Intron	15	84668551	85023590	355040	1	ENSG00000148053	ENST00000376214	protein_coding	343355	4915	NTRK2	neurotrophic receptor tyrosine kinase 2
chr9	85016442	85017471	1030	*	Intron	15	84668551	85023590	355040	1	ENSG00000148053	ENST00000376214	protein_coding	347891	4915	NTRK2	neurotrophic receptor tyrosine kinase 2
chr9	85027802	85028811	1010	*	Distal Intergenic	15	85159682	85159950	269	1	ENSG00000226590	ENST00000414685	processed_pseudogene	-130871	102724605	UBE2V1P10	UBE2V1 pseudogene 10
chr9	85059275	85060610	1336	*	Distal Intergenic	15	85159682	85159950	269	1	ENSG00000226590	ENST00000414685	processed_pseudogene	-99072	102724605	UBE2V1P10	UBE2V1 pseudogene 10
chr9	85068304	85070153	1850	*	Distal Intergenic	15	85159682	85159950	269	1	ENSG00000226590	ENST00000414685	processed_pseudogene	-89529	102724605	UBE2V1P10	UBE2V1 pseudogene 10
chr9	85076554	85077556	1003	*	Distal Intergenic	15	85159682	85159950	269	1	ENSG00000226590	ENST00000414685	processed_pseudogene	-82126	102724605	UBE2V1P10	UBE2V1 pseudogene 10
chr9	85082994	85084483	1490	*	Distal Intergenic	15	85159682	85159950	269	1	ENSG00000226590	ENST00000414685	processed_pseudogene	-75199	102724605	UBE2V1P10	UBE2V1 pseudogene 10
chr9	85090597	85092681	2085	*	Distal Intergenic	15	85159682	85159950	269	1	ENSG00000226590	ENST00000414685	processed_pseudogene	-67001	102724605	UBE2V1P10	UBE2V1 pseudogene 10
chr9	85092896	85094032	1137	*	Distal Intergenic	15	85159682	85159950	269	1	ENSG00000226590	ENST00000414685	processed_pseudogene	-65650	102724605	UBE2V1P10	UBE2V1 pseudogene 10
chr9	85094657	85095916	1260	*	Distal Intergenic	15	85159682	85159950	269	1	ENSG00000226590	ENST00000414685	processed_pseudogene	-63766	102724605	UBE2V1P10	UBE2V1 pseudogene 10
chr9	85106483	85108201	1719	*	Distal Intergenic	15	85159682	85159950	269	1	ENSG00000226590	ENST00000414685	processed_pseudogene	-51481	102724605	UBE2V1P10	UBE2V1 pseudogene 10
chr9	85108417	85109549	1133	*	Distal Intergenic	15	85159682	85159950	269	1	ENSG00000226590	ENST00000414685	processed_pseudogene	-50133	102724605	UBE2V1P10	UBE2V1 pseudogene 10
chr9	85133135	85134068	934	*	Distal Intergenic	15	85159682	85159950	269	1	ENSG00000226590	ENST00000414685	processed_pseudogene	-25614	102724605	UBE2V1P10	UBE2V1 pseudogene 10
chr9	85145191	85147448	2258	*	Distal Intergenic	15	85159682	85159950	269	1	ENSG00000226590	ENST00000414685	processed_pseudogene	-12234	102724605	UBE2V1P10	UBE2V1 pseudogene 10
chr9	85166224	85166752	529	*	Distal Intergenic	15	85159682	85159950	269	1	ENSG00000226590	ENST00000414685	processed_pseudogene	6542	102724605	UBE2V1P10	UBE2V1 pseudogene 10
chr9	85173945	85174921	977	*	Distal Intergenic	15	85159682	85159950	269	1	ENSG00000226590	ENST00000414685	processed_pseudogene	14263	102724605	UBE2V1P10	UBE2V1 pseudogene 10
chr9	85178993	85180873	1881	*	Distal Intergenic	15	85159682	85159950	269	1	ENSG00000226590	ENST00000414685	processed_pseudogene	19311	102724605	UBE2V1P10	UBE2V1 pseudogene 10
chr9	85182680	85183396	717	*	Distal Intergenic	15	85159682	85159950	269	1	ENSG00000226590	ENST00000414685	processed_pseudogene	22998	102724605	UBE2V1P10	UBE2V1 pseudogene 10
chr9	85184568	85185477	910	*	Distal Intergenic	15	85159682	85159950	269	1	ENSG00000226590	ENST00000414685	processed_pseudogene	24886	102724605	UBE2V1P10	UBE2V1 pseudogene 10
chr9	85188771	85189747	977	*	Distal Intergenic	15	85159682	85159950	269	1	ENSG00000226590	ENST00000414685	processed_pseudogene	29089	102724605	UBE2V1P10	UBE2V1 pseudogene 10
chr9	85191356	85192373	1018	*	Distal Intergenic	15	85159682	85159950	269	1	ENSG00000226590	ENST00000414685	processed_pseudogene	31674	102724605	UBE2V1P10	UBE2V1 pseudogene 10
chr9	85194289	85195175	887	*	Distal Intergenic	15	85159682	85159950	269	1	ENSG00000226590	ENST00000414685	processed_pseudogene	34607	102724605	UBE2V1P10	UBE2V1 pseudogene 10
chr9	85196370	85197837	1468	*	Distal Intergenic	15	85159682	85159950	269	1	ENSG00000226590	ENST00000414685	processed_pseudogene	36688	102724605	UBE2V1P10	UBE2V1 pseudogene 10
chr9	85198507	85199298	792	*	Distal Intergenic	15	85159682	85159950	269	1	ENSG00000226590	ENST00000414685	processed_pseudogene	38825	102724605	UBE2V1P10	UBE2V1 pseudogene 10
chr9	85200176	85203511	3336	*	Distal Intergenic	15	85159682	85159950	269	1	ENSG00000226590	ENST00000414685	processed_pseudogene	40494	102724605	UBE2V1P10	UBE2V1 pseudogene 10
chr9	85213594	85214649	1056	*	Distal Intergenic	15	85159682	85159950	269	1	ENSG00000226590	ENST00000414685	processed_pseudogene	53912	102724605	UBE2V1P10	UBE2V1 pseudogene 10
chr9	85221779	85223735	1957	*	Distal Intergenic	15	85159682	85159950	269	1	ENSG00000226590	ENST00000414685	processed_pseudogene	62097	102724605	UBE2V1P10	UBE2V1 pseudogene 10
chr9	85232283	85236949	4667	*	Distal Intergenic	15	85159682	85159950	269	1	ENSG00000226590	ENST00000414685	processed_pseudogene	72601	102724605	UBE2V1P10	UBE2V1 pseudogene 10
chr9	85255676	85258235	2560	*	Distal Intergenic	15	85159682	85159950	269	1	ENSG00000226590	ENST00000414685	processed_pseudogene	95994	102724605	UBE2V1P10	UBE2V1 pseudogene 10
chr9	85265212	85266211	1000	*	Distal Intergenic	15	85159682	85159950	269	1	ENSG00000226590	ENST00000414685	processed_pseudogene	105530	102724605	UBE2V1P10	UBE2V1 pseudogene 10
chr9	85268165	85269878	1714	*	Distal Intergenic	15	85159682	85159950	269	1	ENSG00000226590	ENST00000414685	processed_pseudogene	108483	102724605	UBE2V1P10	UBE2V1 pseudogene 10
chr9	85274547	85276150	1604	*	Distal Intergenic	15	85159682	85159950	269	1	ENSG00000226590	ENST00000414685	processed_pseudogene	114865	102724605	UBE2V1P10	UBE2V1 pseudogene 10
chr9	85295694	85297870	2177	*	Distal Intergenic	15	85159682	85159950	269	1	ENSG00000226590	ENST00000414685	processed_pseudogene	136012	102724605	UBE2V1P10	UBE2V1 pseudogene 10
chr9	85313020	85314046	1027	*	Distal Intergenic	15	85159682	85159950	269	1	ENSG00000226590	ENST00000414685	processed_pseudogene	153338	102724605	UBE2V1P10	UBE2V1 pseudogene 10
chr9	85314382	85315697	1316	*	Distal Intergenic	15	85159682	85159950	269	1	ENSG00000226590	ENST00000414685	processed_pseudogene	154700	102724605	UBE2V1P10	UBE2V1 pseudogene 10
chr9	85354382	85356635	2254	*	Distal Intergenic	15	85492579	85494094	1516	1	ENSG00000227412	ENST00000423835	processed_pseudogene	-135944	553118	STK33P1	serine/threonine kinase 33 pseudogene 1
chr9	85360318	85361457	1140	*	Distal Intergenic	15	85492579	85494094	1516	1	ENSG00000227412	ENST00000423835	processed_pseudogene	-131122	553118	STK33P1	serine/threonine kinase 33 pseudogene 1
chr9	85362332	85363315	984	*	Distal Intergenic	15	85492579	85494094	1516	1	ENSG00000227412	ENST00000423835	processed_pseudogene	-129264	553118	STK33P1	serine/threonine kinase 33 pseudogene 1
chr9	85364696	85365931	1236	*	Distal Intergenic	15	85492579	85494094	1516	1	ENSG00000227412	ENST00000423835	processed_pseudogene	-126648	553118	STK33P1	serine/threonine kinase 33 pseudogene 1
chr9	85367217	85369446	2230	*	Distal Intergenic	15	85492579	85494094	1516	1	ENSG00000227412	ENST00000423835	processed_pseudogene	-123133	553118	STK33P1	serine/threonine kinase 33 pseudogene 1
chr9	85406280	85407761	1482	*	Distal Intergenic	15	85492579	85494094	1516	1	ENSG00000227412	ENST00000423835	processed_pseudogene	-84818	553118	STK33P1	serine/threonine kinase 33 pseudogene 1
chr9	85420537	85422306	1770	*	Distal Intergenic	15	85492579	85494094	1516	1	ENSG00000227412	ENST00000423835	processed_pseudogene	-70273	553118	STK33P1	serine/threonine kinase 33 pseudogene 1
chr9	85435181	85436471	1291	*	Distal Intergenic	15	85492579	85494094	1516	1	ENSG00000227412	ENST00000423835	processed_pseudogene	-56108	553118	STK33P1	serine/threonine kinase 33 pseudogene 1
chr9	85437311	85438289	979	*	Distal Intergenic	15	85492579	85494094	1516	1	ENSG00000227412	ENST00000423835	processed_pseudogene	-54290	553118	STK33P1	serine/threonine kinase 33 pseudogene 1
chr9	85454175	85456823	2649	*	Distal Intergenic	15	85492579	85494094	1516	1	ENSG00000227412	ENST00000423835	processed_pseudogene	-35756	553118	STK33P1	serine/threonine kinase 33 pseudogene 1
chr9	85478248	85479324	1077	*	Distal Intergenic	15	85492579	85494094	1516	1	ENSG00000227412	ENST00000423835	processed_pseudogene	-13255	553118	STK33P1	serine/threonine kinase 33 pseudogene 1
chr9	85493041	85494416	1376	*	Promoter (<=1kb)	15	85492579	85494094	1516	1	ENSG00000227412	ENST00000423835	processed_pseudogene	462	553118	STK33P1	serine/threonine kinase 33 pseudogene 1
chr9	85499916	85501741	1826	*	Distal Intergenic	15	85492579	85494094	1516	1	ENSG00000227412	ENST00000423835	processed_pseudogene	7337	553118	STK33P1	serine/threonine kinase 33 pseudogene 1
chr9	85502910	85504365	1456	*	Distal Intergenic	15	85492579	85494094	1516	1	ENSG00000227412	ENST00000423835	processed_pseudogene	10331	553118	STK33P1	serine/threonine kinase 33 pseudogene 1
chr9	85504778	85505618	841	*	Distal Intergenic	15	85492579	85494094	1516	1	ENSG00000227412	ENST00000423835	processed_pseudogene	12199	553118	STK33P1	serine/threonine kinase 33 pseudogene 1
chr9	85517645	85523331	5687	*	Distal Intergenic	15	85492579	85494094	1516	1	ENSG00000227412	ENST00000423835	processed_pseudogene	25066	553118	STK33P1	serine/threonine kinase 33 pseudogene 1
chr9	85524904	85525828	925	*	Distal Intergenic	15	85492579	85494094	1516	1	ENSG00000227412	ENST00000423835	processed_pseudogene	32325	553118	STK33P1	serine/threonine kinase 33 pseudogene 1
chr9	85529915	85531769	1855	*	Distal Intergenic	15	85492579	85494094	1516	1	ENSG00000227412	ENST00000423835	processed_pseudogene	37336	553118	STK33P1	serine/threonine kinase 33 pseudogene 1
chr9	85562818	85564196	1379	*	Intron	15	85546671	85742029	195359	2	ENSG00000135049	ENST00000628899	protein_coding	177833	23287	AGTPBP1	ATP/GTP binding carboxypeptidase 1
chr9	85744028	85745182	1155	*	Promoter (1-2kb)	15	85546540	85742029	195490	2	ENSG00000135049	ENST00000337006	protein_coding	-1999	23287	AGTPBP1	ATP/GTP binding carboxypeptidase 1
chr9	85794143	85795351	1209	*	Promoter (<=1kb)	15	85785999	85793480	7482	2	ENSG00000230303	ENST00000439544	lincRNA	-663	NA	NA	NA
chr9	86375443	86376662	1220	*	Promoter (<=1kb)	15	86374966	86375706	741	2	ENSG00000214908	ENST00000422735	processed_pseudogene	0	NA	NA	NA
chr9	86425405	86426436	1032	*	Promoter (2-3kb)	15	86422938	86423128	191	2	ENSG00000222293	ENST00000410361	snRNA	-2277	106481645	RNU2-36P	RNA	U2 small nuclear 36	pseudogene
chr9	86438091	86439196	1106	*	Distal Intergenic	15	86422938	86423128	191	2	ENSG00000222293	ENST00000410361	snRNA	-14963	106481645	RNU2-36P	RNA	U2 small nuclear 36	pseudogene
chr9	86449859	86450770	912	*	Distal Intergenic	15	86422938	86423128	191	2	ENSG00000222293	ENST00000410361	snRNA	-26731	106481645	RNU2-36P	RNA	U2 small nuclear 36	pseudogene
chr9	86454099	86455391	1293	*	Distal Intergenic	15	86422938	86423128	191	2	ENSG00000222293	ENST00000410361	snRNA	-30971	106481645	RNU2-36P	RNA	U2 small nuclear 36	pseudogene
chr9	86457382	86458294	913	*	Distal Intergenic	15	86422938	86423128	191	2	ENSG00000222293	ENST00000410361	snRNA	-34254	106481645	RNU2-36P	RNA	U2 small nuclear 36	pseudogene
chr9	86467186	86469891	2706	*	Distal Intergenic	15	86422938	86423128	191	2	ENSG00000222293	ENST00000410361	snRNA	-44058	106481645	RNU2-36P	RNA	U2 small nuclear 36	pseudogene
chr9	86471920	86472677	758	*	Distal Intergenic	15	86422938	86423128	191	2	ENSG00000222293	ENST00000410361	snRNA	-48792	106481645	RNU2-36P	RNA	U2 small nuclear 36	pseudogene
chr9	86488931	86489919	989	*	Distal Intergenic	15	86422938	86423128	191	2	ENSG00000222293	ENST00000410361	snRNA	-65803	106481645	RNU2-36P	RNA	U2 small nuclear 36	pseudogene
chr9	86501313	86502185	873	*	Distal Intergenic	15	86422938	86423128	191	2	ENSG00000222293	ENST00000410361	snRNA	-78185	106481645	RNU2-36P	RNA	U2 small nuclear 36	pseudogene
chr9	86504308	86505292	985	*	Distal Intergenic	15	86422938	86423128	191	2	ENSG00000222293	ENST00000410361	snRNA	-81180	106481645	RNU2-36P	RNA	U2 small nuclear 36	pseudogene
chr9	86505496	86507980	2485	*	Distal Intergenic	15	86422938	86423128	191	2	ENSG00000222293	ENST00000410361	snRNA	-82368	106481645	RNU2-36P	RNA	U2 small nuclear 36	pseudogene
chr9	86509424	86519238	9815	*	Distal Intergenic	15	86422938	86423128	191	2	ENSG00000222293	ENST00000410361	snRNA	-86296	106481645	RNU2-36P	RNA	U2 small nuclear 36	pseudogene
chr9	86519752	86521573	1822	*	Distal Intergenic	15	86422938	86423128	191	2	ENSG00000222293	ENST00000410361	snRNA	-96624	106481645	RNU2-36P	RNA	U2 small nuclear 36	pseudogene
chr9	86574936	86577477	2542	*	Distal Intergenic	15	86632147	86696496	64350	1	ENSG00000232211	ENST00000443163	lincRNA	-54670	NA	NA	NA
chr9	86592578	86593234	657	*	Distal Intergenic	15	86632147	86696496	64350	1	ENSG00000232211	ENST00000443163	lincRNA	-38913	NA	NA	NA
chr9	86593657	86595454	1798	*	Distal Intergenic	15	86632147	86696496	64350	1	ENSG00000232211	ENST00000443163	lincRNA	-36693	NA	NA	NA
chr9	86596528	86599770	3243	*	Distal Intergenic	15	86632147	86696496	64350	1	ENSG00000232211	ENST00000443163	lincRNA	-32377	NA	NA	NA
chr9	86602025	86604528	2504	*	Distal Intergenic	15	86632147	86696496	64350	1	ENSG00000232211	ENST00000443163	lincRNA	-27619	NA	NA	NA
chr9	86609208	86610029	822	*	Distal Intergenic	15	86632147	86696496	64350	1	ENSG00000232211	ENST00000443163	lincRNA	-22118	NA	NA	NA
chr9	86616980	86618521	1542	*	Distal Intergenic	15	86632147	86696496	64350	1	ENSG00000232211	ENST00000443163	lincRNA	-13626	NA	NA	NA
chr9	86620110	86621085	976	*	Distal Intergenic	15	86632147	86696496	64350	1	ENSG00000232211	ENST00000443163	lincRNA	-11062	NA	NA	NA
chr9	86640378	86642309	1932	*	Intron	15	86632147	86696496	64350	1	ENSG00000232211	ENST00000443163	lincRNA	8231	NA	NA	NA
chr9	86645386	86646339	954	*	Intron	15	86632147	86696496	64350	1	ENSG00000232211	ENST00000443163	lincRNA	13239	NA	NA	NA
chr9	86652482	86653523	1042	*	Intron	15	86632147	86696496	64350	1	ENSG00000232211	ENST00000443163	lincRNA	20335	NA	NA	NA
chr9	86666735	86668300	1566	*	Intron	15	86632147	86696496	64350	1	ENSG00000232211	ENST00000443163	lincRNA	34588	NA	NA	NA
chr9	86668657	86670961	2305	*	Intron	15	86632147	86696496	64350	1	ENSG00000232211	ENST00000443163	lincRNA	36510	NA	NA	NA
chr9	86672738	86675663	2926	*	Intron	15	86632147	86696496	64350	1	ENSG00000232211	ENST00000443163	lincRNA	40591	NA	NA	NA
chr9	86677840	86678755	916	*	Intron	15	86632147	86696496	64350	1	ENSG00000232211	ENST00000443163	lincRNA	45693	NA	NA	NA
chr9	86679225	86680251	1027	*	Intron	15	86632147	86696496	64350	1	ENSG00000232211	ENST00000443163	lincRNA	47078	NA	NA	NA
chr9	86705638	86707032	1395	*	Distal Intergenic	15	86632147	86696496	64350	1	ENSG00000232211	ENST00000443163	lincRNA	73491	NA	NA	NA
chr9	86715753	86716810	1058	*	Distal Intergenic	15	86632147	86696496	64350	1	ENSG00000232211	ENST00000443163	lincRNA	83606	NA	NA	NA
chr9	86731339	86732380	1042	*	Distal Intergenic	15	86632147	86696496	64350	1	ENSG00000232211	ENST00000443163	lincRNA	99192	NA	NA	NA
chr9	86734449	86736777	2329	*	Distal Intergenic	15	86632147	86696496	64350	1	ENSG00000232211	ENST00000443163	lincRNA	102302	NA	NA	NA
chr9	86749424	86750699	1276	*	Distal Intergenic	15	86632147	86696496	64350	1	ENSG00000232211	ENST00000443163	lincRNA	117277	NA	NA	NA
chr9	86770898	86772209	1312	*	Distal Intergenic	15	86632147	86696496	64350	1	ENSG00000232211	ENST00000443163	lincRNA	138751	NA	NA	NA
chr9	86788764	86790603	1840	*	Distal Intergenic	15	86944363	86947189	2827	2	ENSG00000180447	ENST00000298743	protein_coding	156586	2619	GAS1	growth arrest specific 1
chr9	86804962	86806049	1088	*	Distal Intergenic	15	86944363	86947189	2827	2	ENSG00000180447	ENST00000298743	protein_coding	141140	2619	GAS1	growth arrest specific 1
chr9	86806317	86808056	1740	*	Distal Intergenic	15	86944363	86947189	2827	2	ENSG00000180447	ENST00000298743	protein_coding	139133	2619	GAS1	growth arrest specific 1
chr9	86810533	86811868	1336	*	Distal Intergenic	15	86944363	86947189	2827	2	ENSG00000180447	ENST00000298743	protein_coding	135321	2619	GAS1	growth arrest specific 1
chr9	86826677	86827877	1201	*	Distal Intergenic	15	86944363	86947189	2827	2	ENSG00000180447	ENST00000298743	protein_coding	119312	2619	GAS1	growth arrest specific 1
chr9	86849008	86850166	1159	*	Distal Intergenic	15	86944363	86947189	2827	2	ENSG00000180447	ENST00000298743	protein_coding	97023	2619	GAS1	growth arrest specific 1
chr9	86857241	86858528	1288	*	Distal Intergenic	15	86944363	86947189	2827	2	ENSG00000180447	ENST00000298743	protein_coding	88661	2619	GAS1	growth arrest specific 1
chr9	86873942	86875196	1255	*	Distal Intergenic	15	86944363	86947189	2827	2	ENSG00000180447	ENST00000298743	protein_coding	71993	2619	GAS1	growth arrest specific 1
chr9	86876750	86877789	1040	*	Distal Intergenic	15	86944363	86947189	2827	2	ENSG00000180447	ENST00000298743	protein_coding	69400	2619	GAS1	growth arrest specific 1
chr9	86879669	86880680	1012	*	Distal Intergenic	15	86944363	86947189	2827	2	ENSG00000180447	ENST00000298743	protein_coding	66509	2619	GAS1	growth arrest specific 1
chr9	86886241	86887019	779	*	Distal Intergenic	15	86944363	86947189	2827	2	ENSG00000180447	ENST00000298743	protein_coding	60170	2619	GAS1	growth arrest specific 1
chr9	86890676	86892809	2134	*	Distal Intergenic	15	86944363	86947189	2827	2	ENSG00000180447	ENST00000298743	protein_coding	54380	2619	GAS1	growth arrest specific 1
chr9	86893185	86894075	891	*	Distal Intergenic	15	86944363	86947189	2827	2	ENSG00000180447	ENST00000298743	protein_coding	53114	2619	GAS1	growth arrest specific 1
chr9	86896323	86897389	1067	*	Distal Intergenic	15	86944363	86947189	2827	2	ENSG00000180447	ENST00000298743	protein_coding	49800	2619	GAS1	growth arrest specific 1
chr9	86913717	86914963	1247	*	Distal Intergenic	15	86944363	86947189	2827	2	ENSG00000180447	ENST00000298743	protein_coding	32226	2619	GAS1	growth arrest specific 1
chr9	86918914	86919797	884	*	Distal Intergenic	15	86944363	86947189	2827	2	ENSG00000180447	ENST00000298743	protein_coding	27392	2619	GAS1	growth arrest specific 1
chr9	86925841	86927011	1171	*	Distal Intergenic	15	86944363	86947189	2827	2	ENSG00000180447	ENST00000298743	protein_coding	20178	2619	GAS1	growth arrest specific 1
chr9	86927414	86928324	911	*	Distal Intergenic	15	86944363	86947189	2827	2	ENSG00000180447	ENST00000298743	protein_coding	18865	2619	GAS1	growth arrest specific 1
chr9	86934897	86936092	1196	*	Distal Intergenic	15	86944363	86947189	2827	2	ENSG00000180447	ENST00000298743	protein_coding	11097	2619	GAS1	growth arrest specific 1
chr9	86953565	86956722	3158	*	Intron	15	86948699	87002033	53335	1	ENSG00000226237	ENST00000415801	lincRNA	4866	100506834	GAS1RR	GAS1 adjacent regulatory RNA
chr9	86968109	86970798	2690	*	Intron	15	86948699	87002033	53335	1	ENSG00000226237	ENST00000415801	lincRNA	19410	100506834	GAS1RR	GAS1 adjacent regulatory RNA
chr9	86971594	86973082	1489	*	Intron	15	86948699	87002033	53335	1	ENSG00000226237	ENST00000415801	lincRNA	22895	100506834	GAS1RR	GAS1 adjacent regulatory RNA
chr9	86982366	86983228	863	*	Intron	15	86948699	87002033	53335	1	ENSG00000226237	ENST00000415801	lincRNA	33667	100506834	GAS1RR	GAS1 adjacent regulatory RNA
chr9	86988002	86989098	1097	*	Exon	15	86948699	87002033	53335	1	ENSG00000226237	ENST00000415801	lincRNA	39303	100506834	GAS1RR	GAS1 adjacent regulatory RNA
chr9	86995054	86996100	1047	*	Intron	15	86948699	87002033	53335	1	ENSG00000226237	ENST00000415801	lincRNA	46355	100506834	GAS1RR	GAS1 adjacent regulatory RNA
chr9	87008348	87011029	2682	*	Exon	15	87008455	87042126	33672	2	ENSG00000269994	ENST00000602579	lincRNA	31097	440173	LINC02893	long intergenic non-protein coding RNA 2893
chr9	87016435	87017335	901	*	Intron	15	87008455	87042126	33672	2	ENSG00000269994	ENST00000602579	lincRNA	24791	440173	LINC02893	long intergenic non-protein coding RNA 2893
chr9	87036682	87037586	905	*	Intron	15	87008455	87042126	33672	2	ENSG00000269994	ENST00000602579	lincRNA	4540	440173	LINC02893	long intergenic non-protein coding RNA 2893
chr9	87043985	87045207	1223	*	Promoter (1-2kb)	15	87008455	87042126	33672	2	ENSG00000269994	ENST00000602579	lincRNA	-1859	440173	LINC02893	long intergenic non-protein coding RNA 2893
chr9	87050570	87051651	1082	*	Distal Intergenic	15	87008455	87042126	33672	2	ENSG00000269994	ENST00000602579	lincRNA	-8444	440173	LINC02893	long intergenic non-protein coding RNA 2893
chr9	87058198	87058917	720	*	Distal Intergenic	15	87008455	87042126	33672	2	ENSG00000269994	ENST00000602579	lincRNA	-16072	440173	LINC02893	long intergenic non-protein coding RNA 2893
chr9	87064756	87065858	1103	*	Distal Intergenic	15	87084161	87085151	991	2	ENSG00000224887	ENST00000437925	processed_pseudogene	19293	NA	NA	NA
chr9	87085640	87086562	923	*	Promoter (<=1kb)	15	87084161	87085151	991	2	ENSG00000224887	ENST00000437925	processed_pseudogene	-489	NA	NA	NA
chr9	87094523	87097655	3133	*	Distal Intergenic	15	87084161	87085151	991	2	ENSG00000224887	ENST00000437925	processed_pseudogene	-9372	NA	NA	NA
chr9	87098077	87100329	2253	*	Distal Intergenic	15	87084161	87085151	991	2	ENSG00000224887	ENST00000437925	processed_pseudogene	-12926	NA	NA	NA
chr9	87101779	87103184	1406	*	Distal Intergenic	15	87084161	87085151	991	2	ENSG00000224887	ENST00000437925	processed_pseudogene	-16628	NA	NA	NA
chr9	87107448	87109477	2030	*	Distal Intergenic	15	87084161	87085151	991	2	ENSG00000224887	ENST00000437925	processed_pseudogene	-22297	NA	NA	NA
chr9	87112157	87114381	2225	*	Distal Intergenic	15	87084161	87085151	991	2	ENSG00000224887	ENST00000437925	processed_pseudogene	-27006	NA	NA	NA
chr9	87115958	87116979	1022	*	Distal Intergenic	15	87084161	87085151	991	2	ENSG00000224887	ENST00000437925	processed_pseudogene	-30807	NA	NA	NA
chr9	87131312	87132401	1090	*	Distal Intergenic	15	87148644	87159556	10913	1	ENSG00000204446	ENST00000623052	lincRNA	-16243	401535	LINC02872	long intergenic non-protein coding RNA 2872
chr9	87155000	87155619	620	*	Intron	15	87148644	87159556	10913	1	ENSG00000204446	ENST00000623052	lincRNA	6356	401535	LINC02872	long intergenic non-protein coding RNA 2872
chr9	87155839	87156600	762	*	Exon	15	87148644	87159556	10913	1	ENSG00000204446	ENST00000623052	lincRNA	7195	401535	LINC02872	long intergenic non-protein coding RNA 2872
chr9	87157107	87158416	1310	*	Exon	15	87148644	87159556	10913	1	ENSG00000204446	ENST00000623052	lincRNA	8463	401535	LINC02872	long intergenic non-protein coding RNA 2872
chr9	87159706	87160966	1261	*	Downstream (<=300bp)	15	87148644	87159556	10913	1	ENSG00000204446	ENST00000623052	lincRNA	11062	401535	LINC02872	long intergenic non-protein coding RNA 2872
chr9	87165965	87167309	1345	*	Distal Intergenic	15	87148644	87159556	10913	1	ENSG00000204446	ENST00000623052	lincRNA	17321	401535	LINC02872	long intergenic non-protein coding RNA 2872
chr9	87179463	87180639	1177	*	Distal Intergenic	15	87148644	87159556	10913	1	ENSG00000204446	ENST00000623052	lincRNA	30819	401535	LINC02872	long intergenic non-protein coding RNA 2872
chr9	87205598	87207225	1628	*	Distal Intergenic	15	87260450	87260585	136	1	ENSG00000212421	ENST00000391119	snoRNA	-53225	124900285	LOC124900285	uncharacterized LOC124900285
chr9	87207676	87209134	1459	*	Distal Intergenic	15	87260450	87260585	136	1	ENSG00000212421	ENST00000391119	snoRNA	-51316	124900285	LOC124900285	uncharacterized LOC124900285
chr9	87263749	87264805	1057	*	Distal Intergenic	15	87260450	87260585	136	1	ENSG00000212421	ENST00000391119	snoRNA	3299	124900285	LOC124900285	uncharacterized LOC124900285
chr9	87266905	87267981	1077	*	Distal Intergenic	15	87260450	87260585	136	1	ENSG00000212421	ENST00000391119	snoRNA	6455	124900285	LOC124900285	uncharacterized LOC124900285
chr9	87282608	87283942	1335	*	Distal Intergenic	15	87260450	87260585	136	1	ENSG00000212421	ENST00000391119	snoRNA	22158	124900285	LOC124900285	uncharacterized LOC124900285
chr9	87286257	87287268	1012	*	Distal Intergenic	15	87260450	87260585	136	1	ENSG00000212421	ENST00000391119	snoRNA	25807	124900285	LOC124900285	uncharacterized LOC124900285
chr9	87288913	87289722	810	*	Distal Intergenic	15	87260450	87260585	136	1	ENSG00000212421	ENST00000391119	snoRNA	28463	124900285	LOC124900285	uncharacterized LOC124900285
chr9	87290004	87291061	1058	*	Distal Intergenic	15	87260450	87260585	136	1	ENSG00000212421	ENST00000391119	snoRNA	29554	124900285	LOC124900285	uncharacterized LOC124900285
chr9	87295068	87297099	2032	*	Distal Intergenic	15	87260450	87260585	136	1	ENSG00000212421	ENST00000391119	snoRNA	34618	124900285	LOC124900285	uncharacterized LOC124900285
chr9	87300463	87301640	1178	*	Distal Intergenic	15	87260450	87260585	136	1	ENSG00000212421	ENST00000391119	snoRNA	40013	124900285	LOC124900285	uncharacterized LOC124900285
chr9	87307221	87308156	936	*	Distal Intergenic	15	87260450	87260585	136	1	ENSG00000212421	ENST00000391119	snoRNA	46771	124900285	LOC124900285	uncharacterized LOC124900285
chr9	87320173	87321752	1580	*	Distal Intergenic	15	87260450	87260585	136	1	ENSG00000212421	ENST00000391119	snoRNA	59723	124900285	LOC124900285	uncharacterized LOC124900285
chr9	88822080	88822988	909	*	Distal Intergenic	15	88745836	88745905	70	2	ENSG00000265873	ENST00000581736	miRNA	-76175	100423015	MIR4289	microRNA 4289
chr9	88823903	88825173	1271	*	Distal Intergenic	15	88745836	88745905	70	2	ENSG00000265873	ENST00000581736	miRNA	-77998	100423015	MIR4289	microRNA 4289
chr9	89096744	89097916	1173	*	Intron	15	89005771	89178767	172997	2	ENSG00000148082	ENST00000375835	protein_coding	80851	53358	SHC3	SHC adaptor protein 3
chr9	89103863	89105031	1169	*	Intron	15	89005771	89178767	172997	2	ENSG00000148082	ENST00000375835	protein_coding	73736	53358	SHC3	SHC adaptor protein 3
chr9	89106075	89107207	1133	*	Intron	15	89005771	89178767	172997	2	ENSG00000148082	ENST00000375835	protein_coding	71560	53358	SHC3	SHC adaptor protein 3
chr9	89110863	89111872	1010	*	Intron	15	89005771	89178767	172997	2	ENSG00000148082	ENST00000375835	protein_coding	66895	53358	SHC3	SHC adaptor protein 3
chr9	89113233	89114236	1004	*	Intron	15	89005771	89178767	172997	2	ENSG00000148082	ENST00000375835	protein_coding	64531	53358	SHC3	SHC adaptor protein 3
chr9	89127393	89129152	1760	*	Intron	15	89005771	89178767	172997	2	ENSG00000148082	ENST00000375835	protein_coding	49615	53358	SHC3	SHC adaptor protein 3
chr9	89189842	89190751	910	*	Distal Intergenic	15	89005771	89178767	172997	2	ENSG00000148082	ENST00000375835	protein_coding	-11075	53358	SHC3	SHC adaptor protein 3
chr9	89191870	89192890	1021	*	Distal Intergenic	15	89005771	89178767	172997	2	ENSG00000148082	ENST00000375835	protein_coding	-13103	53358	SHC3	SHC adaptor protein 3
chr9	89217622	89218544	923	*	Distal Intergenic	15	89005771	89178767	172997	2	ENSG00000148082	ENST00000375835	protein_coding	-38855	53358	SHC3	SHC adaptor protein 3
chr9	89220232	89221056	825	*	Distal Intergenic	15	89005771	89178767	172997	2	ENSG00000148082	ENST00000375835	protein_coding	-41465	53358	SHC3	SHC adaptor protein 3
chr9	89228753	89229775	1023	*	Distal Intergenic	15	89005771	89178767	172997	2	ENSG00000148082	ENST00000375835	protein_coding	-49986	53358	SHC3	SHC adaptor protein 3
chr9	89239529	89240507	979	*	Distal Intergenic	15	89005771	89178767	172997	2	ENSG00000148082	ENST00000375835	protein_coding	-60762	53358	SHC3	SHC adaptor protein 3
chr9	89243221	89244124	904	*	Distal Intergenic	15	89005771	89178767	172997	2	ENSG00000148082	ENST00000375835	protein_coding	-64454	53358	SHC3	SHC adaptor protein 3
chr9	89255743	89257376	1634	*	Distal Intergenic	15	89311198	89316703	5506	1	ENSG00000123975	ENST00000314355	protein_coding	-53822	1164	CKS2	CDC28 protein kinase regulatory subunit 2
chr9	89586438	89588437	2000	*	Distal Intergenic	15	89605013	89606555	1543	1	ENSG00000130222	ENST00000252506	protein_coding	-16576	10912	GADD45G	growth arrest and DNA damage inducible gamma
chr9	89637564	89642399	4836	*	Promoter (<=1kb)	15	89639814	89719759	79946	1	ENSG00000237372	ENST00000617436	lincRNA	0	100129066	LINC03062	long intergenic non-protein coding RNA 3062
chr9	89650150	89655121	4972	*	Intron	15	89639814	89719759	79946	1	ENSG00000237372	ENST00000617436	lincRNA	10336	100129066	LINC03062	long intergenic non-protein coding RNA 3062
chr9	89655443	89658394	2952	*	Intron	15	89639814	89719759	79946	1	ENSG00000237372	ENST00000617436	lincRNA	15629	100129066	LINC03062	long intergenic non-protein coding RNA 3062
chr9	89659280	89663646	4367	*	Intron	15	89639814	89719759	79946	1	ENSG00000237372	ENST00000617436	lincRNA	19466	100129066	LINC03062	long intergenic non-protein coding RNA 3062
chr9	89663852	89666448	2597	*	Exon	15	89639814	89719759	79946	1	ENSG00000237372	ENST00000617436	lincRNA	24038	100129066	LINC03062	long intergenic non-protein coding RNA 3062
chr9	89666767	89669777	3011	*	Intron	15	89639814	89719759	79946	1	ENSG00000237372	ENST00000617436	lincRNA	26953	100129066	LINC03062	long intergenic non-protein coding RNA 3062
chr9	89670255	89671482	1228	*	Intron	15	89639814	89719759	79946	1	ENSG00000237372	ENST00000617436	lincRNA	30441	100129066	LINC03062	long intergenic non-protein coding RNA 3062
chr9	89671914	89673739	1826	*	Exon	15	89639814	89719759	79946	1	ENSG00000237372	ENST00000617436	lincRNA	32100	100129066	LINC03062	long intergenic non-protein coding RNA 3062
chr9	89674904	89677064	2161	*	Intron	15	89639814	89719759	79946	1	ENSG00000237372	ENST00000617436	lincRNA	35090	100129066	LINC03062	long intergenic non-protein coding RNA 3062
chr9	89677355	89680889	3535	*	Intron	15	89639814	89719759	79946	1	ENSG00000237372	ENST00000617436	lincRNA	37541	100129066	LINC03062	long intergenic non-protein coding RNA 3062
chr9	89681917	89683063	1147	*	Intron	15	89639814	89719759	79946	1	ENSG00000237372	ENST00000617436	lincRNA	42103	100129066	LINC03062	long intergenic non-protein coding RNA 3062
chr9	89684232	89685304	1073	*	Intron	15	89639814	89719759	79946	1	ENSG00000237372	ENST00000617436	lincRNA	44418	100129066	LINC03062	long intergenic non-protein coding RNA 3062
chr9	89685851	89687654	1804	*	Intron	15	89639814	89719759	79946	1	ENSG00000237372	ENST00000617436	lincRNA	46037	100129066	LINC03062	long intergenic non-protein coding RNA 3062
chr9	89689009	89695486	6478	*	Intron	15	89639814	89719759	79946	1	ENSG00000237372	ENST00000617436	lincRNA	49195	100129066	LINC03062	long intergenic non-protein coding RNA 3062
chr9	89696066	89709340	13275	*	Promoter (<=1kb)	15	89701651	89719670	18020	1	ENSG00000237372	ENST00000444374	lincRNA	0	100129066	LINC03062	long intergenic non-protein coding RNA 3062
chr9	89709678	89715042	5365	*	Intron	15	89639814	89719759	79946	1	ENSG00000237372	ENST00000617436	lincRNA	69864	100129066	LINC03062	long intergenic non-protein coding RNA 3062
chr9	89716630	89734082	17453	*	Exon	15	89639814	89719759	79946	1	ENSG00000237372	ENST00000617436	lincRNA	76816	100129066	LINC03062	long intergenic non-protein coding RNA 3062
chr9	89741957	89744399	2443	*	Distal Intergenic	15	89701651	89719670	18020	1	ENSG00000237372	ENST00000444374	lincRNA	40306	100129066	LINC03062	long intergenic non-protein coding RNA 3062
chr9	89744752	89747629	2878	*	Distal Intergenic	15	89701651	89719670	18020	1	ENSG00000237372	ENST00000444374	lincRNA	43101	100129066	LINC03062	long intergenic non-protein coding RNA 3062
chr9	89748762	89768484	19723	*	Distal Intergenic	15	89799695	89821753	22059	1	ENSG00000226206	ENST00000421297	lincRNA	-31211	NA	NA	NA
chr9	89768885	89769892	1008	*	Distal Intergenic	15	89799695	89821753	22059	1	ENSG00000226206	ENST00000421297	lincRNA	-29803	NA	NA	NA
chr9	89770312	89784682	14371	*	Distal Intergenic	15	89799695	89821753	22059	1	ENSG00000226206	ENST00000421297	lincRNA	-15013	NA	NA	NA
chr9	89785249	89787145	1897	*	Distal Intergenic	15	89799695	89821753	22059	1	ENSG00000226206	ENST00000421297	lincRNA	-12550	NA	NA	NA
chr9	89868530	89870565	2036	*	Distal Intergenic	15	89801727	89803061	1335	2	ENSG00000236507	ENST00000442086	lincRNA	-65469	NA	NA	NA
chr9	89871805	89872705	901	*	Distal Intergenic	15	89801727	89803061	1335	2	ENSG00000236507	ENST00000442086	lincRNA	-68744	NA	NA	NA
chr9	89873392	89874800	1409	*	Distal Intergenic	15	89801727	89803061	1335	2	ENSG00000236507	ENST00000442086	lincRNA	-70331	NA	NA	NA
chr9	89875552	89876214	663	*	Distal Intergenic	15	89801727	89803061	1335	2	ENSG00000236507	ENST00000442086	lincRNA	-72491	NA	NA	NA
chr9	89876522	89879054	2533	*	Distal Intergenic	15	89801727	89803061	1335	2	ENSG00000236507	ENST00000442086	lincRNA	-73461	NA	NA	NA
chr9	89879284	89880782	1499	*	Distal Intergenic	15	89801727	89803061	1335	2	ENSG00000236507	ENST00000442086	lincRNA	-76223	NA	NA	NA
chr9	89883356	89891226	7871	*	Distal Intergenic	15	89801727	89803061	1335	2	ENSG00000236507	ENST00000442086	lincRNA	-80295	NA	NA	NA
chr9	89949053	89950573	1521	*	Distal Intergenic	15	89978282	89987486	9205	1	ENSG00000237626	ENST00000446201	lincRNA	-27709	101927847	LOC101927847	uncharacterized LOC101927847
chr9	89952243	89953170	928	*	Distal Intergenic	15	89978282	89987486	9205	1	ENSG00000237626	ENST00000446201	lincRNA	-25112	101927847	LOC101927847	uncharacterized LOC101927847
chr9	89956579	89959663	3085	*	Distal Intergenic	15	89978282	89987486	9205	1	ENSG00000237626	ENST00000446201	lincRNA	-18619	101927847	LOC101927847	uncharacterized LOC101927847
chr9	89969159	89970464	1306	*	Distal Intergenic	15	89978282	89987486	9205	1	ENSG00000237626	ENST00000446201	lincRNA	-7818	101927847	LOC101927847	uncharacterized LOC101927847
chr9	89976564	89977406	843	*	Promoter (<=1kb)	15	89978282	89987486	9205	1	ENSG00000237626	ENST00000446201	lincRNA	-876	101927847	LOC101927847	uncharacterized LOC101927847
chr9	89979535	89980707	1173	*	Promoter (1-2kb)	15	89978282	89987486	9205	1	ENSG00000237626	ENST00000446201	lincRNA	1253	101927847	LOC101927847	uncharacterized LOC101927847
chr9	89987224	89988464	1241	*	Exon	15	89978282	89987486	9205	1	ENSG00000237626	ENST00000446201	lincRNA	8942	101927847	LOC101927847	uncharacterized LOC101927847
chr9	90014394	90016547	2154	*	Distal Intergenic	15	90023441	90023535	95	2	ENSG00000263967	ENST00000583807	miRNA	6988	100422963	MIR4290	microRNA 4290
chr9	90019092	90020845	1754	*	Exon	15	90020654	90041499	20846	2	ENSG00000227555	ENST00000426593	lincRNA	20654	286370	MIR4290HG	MIR4290 host gene
chr9	90035057	90037746	2690	*	Exon	15	90020654	90041499	20846	2	ENSG00000227555	ENST00000426593	lincRNA	3753	286370	MIR4290HG	MIR4290 host gene
chr9	90039127	90040483	1357	*	Promoter (1-2kb)	15	90020654	90041499	20846	2	ENSG00000227555	ENST00000426593	lincRNA	1016	286370	MIR4290HG	MIR4290 host gene
chr9	90042322	90045404	3083	*	Promoter (<=1kb)	15	90020654	90041499	20846	2	ENSG00000227555	ENST00000426593	lincRNA	-823	286370	MIR4290HG	MIR4290 host gene
chr9	90045795	90047232	1438	*	Distal Intergenic	15	90020654	90041499	20846	2	ENSG00000227555	ENST00000426593	lincRNA	-4296	286370	MIR4290HG	MIR4290 host gene
chr9	90049968	90050987	1020	*	Distal Intergenic	15	90020654	90041499	20846	2	ENSG00000227555	ENST00000426593	lincRNA	-8469	286370	MIR4290HG	MIR4290 host gene
chr9	90051953	90054163	2211	*	Distal Intergenic	15	90020654	90041499	20846	2	ENSG00000227555	ENST00000426593	lincRNA	-10454	286370	MIR4290HG	MIR4290 host gene
chr9	90054549	90055310	762	*	Distal Intergenic	15	90020654	90041499	20846	2	ENSG00000227555	ENST00000426593	lincRNA	-13050	286370	MIR4290HG	MIR4290 host gene
chr9	90055959	90057932	1974	*	Distal Intergenic	15	90020654	90041499	20846	2	ENSG00000227555	ENST00000426593	lincRNA	-14460	286370	MIR4290HG	MIR4290 host gene
chr9	90059353	90060830	1478	*	Distal Intergenic	15	90020654	90041499	20846	2	ENSG00000227555	ENST00000426593	lincRNA	-17854	286370	MIR4290HG	MIR4290 host gene
chr9	90063718	90065928	2211	*	Distal Intergenic	15	90081297	90082569	1273	2	ENSG00000234910	ENST00000417848	processed_pseudogene	16641	157916	IL6RP1	interleukin 6 receptor pseudogene 1
chr9	90100118	90105152	5035	*	Distal Intergenic	15	90108244	90108518	275	1	ENSG00000278382	ENST00000615347	processed_pseudogene	-3092	NA	NA	NA
chr9	90109558	90114062	4505	*	Promoter (1-2kb)	15	90108244	90108518	275	1	ENSG00000278382	ENST00000615347	processed_pseudogene	1314	NA	NA	NA
chr9	90115244	90118451	3208	*	Distal Intergenic	15	90108244	90108518	275	1	ENSG00000278382	ENST00000615347	processed_pseudogene	7000	NA	NA	NA
chr9	90118991	90120799	1809	*	Distal Intergenic	15	90108244	90108518	275	1	ENSG00000278382	ENST00000615347	processed_pseudogene	10747	NA	NA	NA
chr9	90124776	90127149	2374	*	Distal Intergenic	15	90108244	90108518	275	1	ENSG00000278382	ENST00000615347	processed_pseudogene	16532	NA	NA	NA
chr9	90127850	90135092	7243	*	Distal Intergenic	15	90108244	90108518	275	1	ENSG00000278382	ENST00000615347	processed_pseudogene	19606	NA	NA	NA
chr9	90137661	90139520	1860	*	Distal Intergenic	15	90158028	90158646	619	1	ENSG00000279503	ENST00000625060	TEC	-18508	NA	NA	NA
chr9	90150175	90151322	1148	*	Distal Intergenic	15	90158028	90158646	619	1	ENSG00000279503	ENST00000625060	TEC	-6706	NA	NA	NA
chr9	90155801	90156785	985	*	Promoter (1-2kb)	15	90158028	90158646	619	1	ENSG00000279503	ENST00000625060	TEC	-1243	NA	NA	NA
chr9	90238221	90239347	1127	*	Distal Intergenic	15	90232185	90233141	957	1	ENSG00000225072	ENST00000448529	unprocessed_pseudogene	6036	81358	OR7E116P	olfactory receptor family 7 subfamily E member 116 pseudogene
chr9	90241688	90244184	2497	*	Distal Intergenic	15	90232185	90233141	957	1	ENSG00000225072	ENST00000448529	unprocessed_pseudogene	9503	81358	OR7E116P	olfactory receptor family 7 subfamily E member 116 pseudogene
chr9	90244881	90246459	1579	*	Distal Intergenic	15	90232185	90233141	957	1	ENSG00000225072	ENST00000448529	unprocessed_pseudogene	12696	81358	OR7E116P	olfactory receptor family 7 subfamily E member 116 pseudogene
chr9	90246723	90247263	541	*	Distal Intergenic	15	90232185	90233141	957	1	ENSG00000225072	ENST00000448529	unprocessed_pseudogene	14538	81358	OR7E116P	olfactory receptor family 7 subfamily E member 116 pseudogene
chr9	90248559	90249381	823	*	Distal Intergenic	15	90232185	90233141	957	1	ENSG00000225072	ENST00000448529	unprocessed_pseudogene	16374	81358	OR7E116P	olfactory receptor family 7 subfamily E member 116 pseudogene
chr9	90250197	90251584	1388	*	Distal Intergenic	15	90232185	90233141	957	1	ENSG00000225072	ENST00000448529	unprocessed_pseudogene	18012	81358	OR7E116P	olfactory receptor family 7 subfamily E member 116 pseudogene
chr9	90256082	90258522	2441	*	Distal Intergenic	15	90232185	90233141	957	1	ENSG00000225072	ENST00000448529	unprocessed_pseudogene	23897	81358	OR7E116P	olfactory receptor family 7 subfamily E member 116 pseudogene
chr9	90259002	90259804	803	*	Distal Intergenic	15	90232185	90233141	957	1	ENSG00000225072	ENST00000448529	unprocessed_pseudogene	26817	81358	OR7E116P	olfactory receptor family 7 subfamily E member 116 pseudogene
chr9	90260522	90266419	5898	*	Distal Intergenic	15	90232185	90233141	957	1	ENSG00000225072	ENST00000448529	unprocessed_pseudogene	28337	81358	OR7E116P	olfactory receptor family 7 subfamily E member 116 pseudogene
chr9	90267414	90269559	2146	*	Distal Intergenic	15	90232185	90233141	957	1	ENSG00000225072	ENST00000448529	unprocessed_pseudogene	35229	81358	OR7E116P	olfactory receptor family 7 subfamily E member 116 pseudogene
chr9	90269814	90274346	4533	*	Distal Intergenic	15	90232185	90233141	957	1	ENSG00000225072	ENST00000448529	unprocessed_pseudogene	37629	81358	OR7E116P	olfactory receptor family 7 subfamily E member 116 pseudogene
chr9	90274581	90277686	3106	*	Distal Intergenic	15	90232185	90233141	957	1	ENSG00000225072	ENST00000448529	unprocessed_pseudogene	42396	81358	OR7E116P	olfactory receptor family 7 subfamily E member 116 pseudogene
chr9	90280611	90281971	1361	*	Distal Intergenic	15	90232185	90233141	957	1	ENSG00000225072	ENST00000448529	unprocessed_pseudogene	48426	81358	OR7E116P	olfactory receptor family 7 subfamily E member 116 pseudogene
chr9	90285919	90286736	818	*	Distal Intergenic	15	90232185	90233141	957	1	ENSG00000225072	ENST00000448529	unprocessed_pseudogene	53734	81358	OR7E116P	olfactory receptor family 7 subfamily E member 116 pseudogene
chr9	90287686	90288528	843	*	Distal Intergenic	15	90232185	90233141	957	1	ENSG00000225072	ENST00000448529	unprocessed_pseudogene	55501	81358	OR7E116P	olfactory receptor family 7 subfamily E member 116 pseudogene
chr9	90289053	90292494	3442	*	Distal Intergenic	15	90232185	90233141	957	1	ENSG00000225072	ENST00000448529	unprocessed_pseudogene	56868	81358	OR7E116P	olfactory receptor family 7 subfamily E member 116 pseudogene
chr9	90293081	90294114	1034	*	Distal Intergenic	15	90232185	90233141	957	1	ENSG00000225072	ENST00000448529	unprocessed_pseudogene	60896	81358	OR7E116P	olfactory receptor family 7 subfamily E member 116 pseudogene
chr9	90307040	90311057	4018	*	Intron	15	90300902	90433489	132588	2	ENSG00000231107	ENST00000425666	lincRNA	122432	101927873	LINC01508	long intergenic non-protein coding RNA 1508
chr9	90311832	90319112	7281	*	Intron	15	90300902	90433489	132588	2	ENSG00000231107	ENST00000425666	lincRNA	114377	101927873	LINC01508	long intergenic non-protein coding RNA 1508
chr9	90319588	90320563	976	*	Intron	15	90300902	90433489	132588	2	ENSG00000231107	ENST00000425666	lincRNA	112926	101927873	LINC01508	long intergenic non-protein coding RNA 1508
chr9	90321214	90324545	3332	*	Intron	15	90300902	90433489	132588	2	ENSG00000231107	ENST00000425666	lincRNA	108944	101927873	LINC01508	long intergenic non-protein coding RNA 1508
chr9	90327441	90330508	3068	*	Intron	15	90300902	90433489	132588	2	ENSG00000231107	ENST00000425666	lincRNA	102981	101927873	LINC01508	long intergenic non-protein coding RNA 1508
chr9	90331459	90333569	2111	*	Intron	15	90300902	90433489	132588	2	ENSG00000231107	ENST00000425666	lincRNA	99920	101927873	LINC01508	long intergenic non-protein coding RNA 1508
chr9	90336436	90338639	2204	*	Intron	15	90300902	90433489	132588	2	ENSG00000231107	ENST00000425666	lincRNA	94850	101927873	LINC01508	long intergenic non-protein coding RNA 1508
chr9	90341737	90343008	1272	*	Intron	15	90300902	90433489	132588	2	ENSG00000231107	ENST00000425666	lincRNA	90481	101927873	LINC01508	long intergenic non-protein coding RNA 1508
chr9	90343572	90344731	1160	*	Intron	15	90300902	90433489	132588	2	ENSG00000231107	ENST00000425666	lincRNA	88758	101927873	LINC01508	long intergenic non-protein coding RNA 1508
chr9	90352216	90354310	2095	*	Intron	15	90300902	90433489	132588	2	ENSG00000231107	ENST00000425666	lincRNA	79179	101927873	LINC01508	long intergenic non-protein coding RNA 1508
chr9	90354921	90357333	2413	*	Intron	15	90300902	90433489	132588	2	ENSG00000231107	ENST00000425666	lincRNA	76156	101927873	LINC01508	long intergenic non-protein coding RNA 1508
chr9	90358502	90359437	936	*	Intron	15	90300902	90433489	132588	2	ENSG00000231107	ENST00000425666	lincRNA	74052	101927873	LINC01508	long intergenic non-protein coding RNA 1508
chr9	90376597	90377455	859	*	Intron	15	90300902	90433489	132588	2	ENSG00000231107	ENST00000425666	lincRNA	56034	101927873	LINC01508	long intergenic non-protein coding RNA 1508
chr9	90377823	90382664	4842	*	Intron	15	90300902	90433489	132588	2	ENSG00000231107	ENST00000425666	lincRNA	50825	101927873	LINC01508	long intergenic non-protein coding RNA 1508
chr9	90383261	90385049	1789	*	Exon	15	90383610	90433505	49896	2	ENSG00000231107	ENST00000436671	lincRNA	48456	101927873	LINC01508	long intergenic non-protein coding RNA 1508
chr9	90385755	90387930	2176	*	Intron	15	90383610	90433505	49896	2	ENSG00000231107	ENST00000436671	lincRNA	45575	101927873	LINC01508	long intergenic non-protein coding RNA 1508
chr9	90391898	90392910	1013	*	Intron	15	90383610	90433505	49896	2	ENSG00000231107	ENST00000436671	lincRNA	40595	101927873	LINC01508	long intergenic non-protein coding RNA 1508
chr9	90393389	90395742	2354	*	Intron	15	90383610	90433505	49896	2	ENSG00000231107	ENST00000436671	lincRNA	37763	101927873	LINC01508	long intergenic non-protein coding RNA 1508
chr9	90398551	90399250	700	*	Intron	15	90383610	90433505	49896	2	ENSG00000231107	ENST00000436671	lincRNA	34255	101927873	LINC01508	long intergenic non-protein coding RNA 1508
chr9	90400451	90401869	1419	*	Intron	15	90383610	90433505	49896	2	ENSG00000231107	ENST00000436671	lincRNA	31636	101927873	LINC01508	long intergenic non-protein coding RNA 1508
chr9	90407485	90410607	3123	*	Intron	15	90383610	90433505	49896	2	ENSG00000231107	ENST00000436671	lincRNA	22898	101927873	LINC01508	long intergenic non-protein coding RNA 1508
chr9	90411080	90415639	4560	*	Intron	15	90383610	90433505	49896	2	ENSG00000231107	ENST00000436671	lincRNA	17866	101927873	LINC01508	long intergenic non-protein coding RNA 1508
chr9	90416020	90417770	1751	*	Intron	15	90383610	90433505	49896	2	ENSG00000231107	ENST00000436671	lincRNA	15735	101927873	LINC01508	long intergenic non-protein coding RNA 1508
chr9	90418460	90421576	3117	*	Intron	15	90383610	90433505	49896	2	ENSG00000231107	ENST00000436671	lincRNA	11929	101927873	LINC01508	long intergenic non-protein coding RNA 1508
chr9	90422242	90434042	11801	*	Promoter (<=1kb)	15	90383610	90433505	49896	2	ENSG00000231107	ENST00000436671	lincRNA	0	101927873	LINC01508	long intergenic non-protein coding RNA 1508
chr9	90434549	90435352	804	*	Promoter (1-2kb)	15	90383610	90433505	49896	2	ENSG00000231107	ENST00000436671	lincRNA	-1044	101927873	LINC01508	long intergenic non-protein coding RNA 1508
chr9	90436984	90437846	863	*	Distal Intergenic	15	90383610	90433505	49896	2	ENSG00000231107	ENST00000436671	lincRNA	-3479	101927873	LINC01508	long intergenic non-protein coding RNA 1508
chr9	90438054	90441146	3093	*	Distal Intergenic	15	90383610	90433505	49896	2	ENSG00000231107	ENST00000436671	lincRNA	-4549	101927873	LINC01508	long intergenic non-protein coding RNA 1508
chr9	90442518	90453828	11311	*	Distal Intergenic	15	90383610	90433505	49896	2	ENSG00000231107	ENST00000436671	lincRNA	-9013	101927873	LINC01508	long intergenic non-protein coding RNA 1508
chr9	90455080	90456217	1138	*	Distal Intergenic	15	90463524	90466945	3422	2	ENSG00000229613	ENST00000427523	lincRNA	10728	340515	LINC01501	long intergenic non-protein coding RNA 1501
chr9	90458685	90464293	5609	*	Exon	15	90463659	90582744	119086	2	ENSG00000229613	ENST00000449990	lincRNA	118451	340515	LINC01501	long intergenic non-protein coding RNA 1501
chr9	90466311	90467722	1412	*	Promoter (<=1kb)	15	90463524	90466945	3422	2	ENSG00000229613	ENST00000427523	lincRNA	0	340515	LINC01501	long intergenic non-protein coding RNA 1501
chr9	90467926	90469644	1719	*	Intron	15	90463659	90582744	119086	2	ENSG00000229613	ENST00000449990	lincRNA	113100	340515	LINC01501	long intergenic non-protein coding RNA 1501
chr9	90471321	90472237	917	*	Intron	15	90463659	90582744	119086	2	ENSG00000229613	ENST00000449990	lincRNA	110507	340515	LINC01501	long intergenic non-protein coding RNA 1501
chr9	90476627	90478067	1441	*	Intron	15	90463659	90582744	119086	2	ENSG00000229613	ENST00000449990	lincRNA	104677	340515	LINC01501	long intergenic non-protein coding RNA 1501
chr9	90479871	90480852	982	*	Intron	15	90463659	90582744	119086	2	ENSG00000229613	ENST00000449990	lincRNA	101892	340515	LINC01501	long intergenic non-protein coding RNA 1501
chr9	90485490	90486765	1276	*	Intron	15	90463659	90582744	119086	2	ENSG00000229613	ENST00000449990	lincRNA	95979	340515	LINC01501	long intergenic non-protein coding RNA 1501
chr9	90490983	90492015	1033	*	Intron	15	90463659	90582744	119086	2	ENSG00000229613	ENST00000449990	lincRNA	90729	340515	LINC01501	long intergenic non-protein coding RNA 1501
chr9	90493565	90496870	3306	*	Intron	15	90463659	90582744	119086	2	ENSG00000229613	ENST00000449990	lincRNA	85874	340515	LINC01501	long intergenic non-protein coding RNA 1501
chr9	90497704	90499068	1365	*	Intron	15	90463659	90582744	119086	2	ENSG00000229613	ENST00000449990	lincRNA	83676	340515	LINC01501	long intergenic non-protein coding RNA 1501
chr9	90501471	90503052	1582	*	Exon	15	90463659	90582744	119086	2	ENSG00000229613	ENST00000449990	lincRNA	79692	340515	LINC01501	long intergenic non-protein coding RNA 1501
chr9	90517001	90518024	1024	*	Intron	15	90463659	90582744	119086	2	ENSG00000229613	ENST00000449990	lincRNA	64720	340515	LINC01501	long intergenic non-protein coding RNA 1501
chr9	90520262	90521541	1280	*	Intron	15	90463659	90582744	119086	2	ENSG00000229613	ENST00000449990	lincRNA	61203	340515	LINC01501	long intergenic non-protein coding RNA 1501
chr9	90522231	90523048	818	*	Intron	15	90463659	90582744	119086	2	ENSG00000229613	ENST00000449990	lincRNA	59696	340515	LINC01501	long intergenic non-protein coding RNA 1501
chr9	90530656	90535769	5114	*	Intron	15	90463659	90582744	119086	2	ENSG00000229613	ENST00000449990	lincRNA	46975	340515	LINC01501	long intergenic non-protein coding RNA 1501
chr9	90536526	90539302	2777	*	Intron	15	90463659	90582744	119086	2	ENSG00000229613	ENST00000449990	lincRNA	43442	340515	LINC01501	long intergenic non-protein coding RNA 1501
chr9	90539622	90540448	827	*	Intron	15	90463659	90582744	119086	2	ENSG00000229613	ENST00000449990	lincRNA	42296	340515	LINC01501	long intergenic non-protein coding RNA 1501
chr9	90549029	90550226	1198	*	Intron	15	90463659	90582744	119086	2	ENSG00000229613	ENST00000449990	lincRNA	32518	340515	LINC01501	long intergenic non-protein coding RNA 1501
chr9	90553935	90555101	1167	*	Intron	15	90463659	90582744	119086	2	ENSG00000229613	ENST00000449990	lincRNA	27643	340515	LINC01501	long intergenic non-protein coding RNA 1501
chr9	90578330	90579902	1573	*	Promoter (2-3kb)	15	90463659	90582744	119086	2	ENSG00000229613	ENST00000449990	lincRNA	2842	340515	LINC01501	long intergenic non-protein coding RNA 1501
chr9	90584368	90585023	656	*	Promoter (1-2kb)	15	90463659	90582744	119086	2	ENSG00000229613	ENST00000449990	lincRNA	-1624	340515	LINC01501	long intergenic non-protein coding RNA 1501
chr9	90587705	90588982	1278	*	Distal Intergenic	15	90463659	90582744	119086	2	ENSG00000229613	ENST00000449990	lincRNA	-4961	340515	LINC01501	long intergenic non-protein coding RNA 1501
chr9	90591929	90593035	1107	*	Distal Intergenic	15	90463659	90582744	119086	2	ENSG00000229613	ENST00000449990	lincRNA	-9185	340515	LINC01501	long intergenic non-protein coding RNA 1501
chr9	90593964	90595437	1474	*	Distal Intergenic	15	90463659	90582744	119086	2	ENSG00000229613	ENST00000449990	lincRNA	-11220	340515	LINC01501	long intergenic non-protein coding RNA 1501
chr9	90597247	90598528	1282	*	Distal Intergenic	15	90463659	90582744	119086	2	ENSG00000229613	ENST00000449990	lincRNA	-14503	340515	LINC01501	long intergenic non-protein coding RNA 1501
chr9	90599442	90605018	5577	*	Distal Intergenic	15	90463659	90582744	119086	2	ENSG00000229613	ENST00000449990	lincRNA	-16698	340515	LINC01501	long intergenic non-protein coding RNA 1501
chr9	90605619	90607203	1585	*	Distal Intergenic	15	90463659	90582744	119086	2	ENSG00000229613	ENST00000449990	lincRNA	-22875	340515	LINC01501	long intergenic non-protein coding RNA 1501
chr9	90608363	90613424	5062	*	3' UTR	15	90609832	90643105	33274	2	ENSG00000165023	ENST00000375765	protein_coding	29681	54769	DIRAS2	DIRAS family GTPase 2
chr9	90613908	90614647	740	*	Intron	15	90609832	90643105	33274	2	ENSG00000165023	ENST00000375765	protein_coding	28458	54769	DIRAS2	DIRAS family GTPase 2
chr9	90614990	90617486	2497	*	Intron	15	90609832	90643105	33274	2	ENSG00000165023	ENST00000375765	protein_coding	25619	54769	DIRAS2	DIRAS family GTPase 2
chr9	90617882	90620200	2319	*	Intron	15	90609832	90643105	33274	2	ENSG00000165023	ENST00000375765	protein_coding	22905	54769	DIRAS2	DIRAS family GTPase 2
chr9	90624475	90625980	1506	*	5' UTR	15	90609832	90643105	33274	2	ENSG00000165023	ENST00000375765	protein_coding	17125	54769	DIRAS2	DIRAS family GTPase 2
chr9	90628395	90632769	4375	*	Intron	15	90609832	90643105	33274	2	ENSG00000165023	ENST00000375765	protein_coding	10336	54769	DIRAS2	DIRAS family GTPase 2
chr9	90647355	90649299	1945	*	Distal Intergenic	15	90609832	90643105	33274	2	ENSG00000165023	ENST00000375765	protein_coding	-4250	54769	DIRAS2	DIRAS family GTPase 2
chr9	90674875	90675670	796	*	Distal Intergenic	15	90609832	90643105	33274	2	ENSG00000165023	ENST00000375765	protein_coding	-31770	54769	DIRAS2	DIRAS family GTPase 2
chr9	90750599	90751699	1101	*	Promoter (<=1kb)	15	90751240	90752230	991	2	ENSG00000270432	ENST00000605227	unprocessed_pseudogene	531	81363	OR7E108P	olfactory receptor family 7 subfamily E member 108 pseudogene
chr9	90916578	90918011	1434	*	Distal Intergenic	15	90957260	90965393	8134	2	ENSG00000228216	ENST00000427745	lincRNA	47382	NA	NA	NA
chr9	90928453	90930382	1930	*	Distal Intergenic	15	90957260	90965393	8134	2	ENSG00000228216	ENST00000427745	lincRNA	35011	NA	NA	NA
chr9	90931313	90932243	931	*	Distal Intergenic	15	90957260	90965393	8134	2	ENSG00000228216	ENST00000427745	lincRNA	33150	NA	NA	NA
chr9	90939345	90942303	2959	*	Distal Intergenic	15	90957260	90965393	8134	2	ENSG00000228216	ENST00000427745	lincRNA	23090	NA	NA	NA
chr9	90944221	90946620	2400	*	Distal Intergenic	15	90957260	90965393	8134	2	ENSG00000228216	ENST00000427745	lincRNA	18773	NA	NA	NA
chr9	90948416	90950316	1901	*	Distal Intergenic	15	90957260	90965393	8134	2	ENSG00000228216	ENST00000427745	lincRNA	15077	NA	NA	NA
chr9	90961023	90962188	1166	*	Intron	15	90957260	90965393	8134	2	ENSG00000228216	ENST00000427745	lincRNA	3205	NA	NA	NA
chr9	90967304	90968541	1238	*	Promoter (1-2kb)	15	90957260	90965393	8134	2	ENSG00000228216	ENST00000427745	lincRNA	-1911	NA	NA	NA
chr9	90971181	90972934	1754	*	Distal Intergenic	15	90957260	90965393	8134	2	ENSG00000228216	ENST00000427745	lincRNA	-5788	NA	NA	NA
chr9	90978215	90979022	808	*	Distal Intergenic	15	90957260	90965393	8134	2	ENSG00000228216	ENST00000427745	lincRNA	-12822	NA	NA	NA
chr9	90990879	90992063	1185	*	Distal Intergenic	15	90997054	91001871	4818	1	ENSG00000260454	ENST00000563268	lincRNA	-4991	105376144	LINC02957	long intergenic non-protein coding RNA 2957
chr9	91478466	91479775	1310	*	Distal Intergenic	15	91426238	91427144	907	1	ENSG00000233081	ENST00000442072	lincRNA	52228	NA	NA	NA
chr9	91578714	91579539	826	*	Intron	15	91563091	91948880	385790	2	ENSG00000169071	ENST00000375715	protein_coding	369341	4920	ROR2	receptor tyrosine kinase like orphan receptor 2
chr9	91588365	91589284	920	*	Intron	15	91563091	91948880	385790	2	ENSG00000169071	ENST00000375715	protein_coding	359596	4920	ROR2	receptor tyrosine kinase like orphan receptor 2
chr9	91615935	91617262	1328	*	Intron	15	91563091	91948880	385790	2	ENSG00000169071	ENST00000375715	protein_coding	331618	4920	ROR2	receptor tyrosine kinase like orphan receptor 2
chr9	91618025	91619021	997	*	Intron	15	91563091	91948880	385790	2	ENSG00000169071	ENST00000375715	protein_coding	329859	4920	ROR2	receptor tyrosine kinase like orphan receptor 2
chr9	91647471	91648535	1065	*	Intron	15	91563091	91948880	385790	2	ENSG00000169071	ENST00000375715	protein_coding	300345	4920	ROR2	receptor tyrosine kinase like orphan receptor 2
chr9	91655692	91656850	1159	*	Intron	15	91563091	91948880	385790	2	ENSG00000169071	ENST00000375715	protein_coding	292030	4920	ROR2	receptor tyrosine kinase like orphan receptor 2
chr9	91662023	91663349	1327	*	Intron	15	91563091	91948880	385790	2	ENSG00000169071	ENST00000375715	protein_coding	285531	4920	ROR2	receptor tyrosine kinase like orphan receptor 2
chr9	92908537	92909874	1338	*	Distal Intergenic	15	92913156	92921560	8405	1	ENSG00000188101	ENST00000340858	unprocessed_pseudogene	-3282	642959	ALOX15P2	arachidonate 15-lipoxygenase pseudogene 2
chr9	92910995	92912574	1580	*	Promoter (<=1kb)	15	92913156	92921560	8405	1	ENSG00000188101	ENST00000340858	unprocessed_pseudogene	-582	642959	ALOX15P2	arachidonate 15-lipoxygenase pseudogene 2
chr9	92938508	92939897	1390	*	Distal Intergenic	15	92947451	93036236	88786	1	ENSG00000127084	ENST00000375482	protein_coding	-7554	89846	FGD3	FYVE	RhoGEF and PH domain containing 3
chr9	92946341	92947060	720	*	Promoter (<=1kb)	15	92947451	93036236	88786	1	ENSG00000127084	ENST00000375482	protein_coding	-391	89846	FGD3	FYVE	RhoGEF and PH domain containing 3
chr9	92947553	92949103	1551	*	Promoter (<=1kb)	15	92947451	93036236	88786	1	ENSG00000127084	ENST00000375482	protein_coding	102	89846	FGD3	FYVE	RhoGEF and PH domain containing 3
chr9	93160582	93161297	716	*	Distal Intergenic	15	93147040	93148556	1517	1	ENSG00000203364	ENST00000366188	lincRNA	13542	NA	NA	NA
chr9	93162983	93164320	1338	*	Distal Intergenic	15	93147040	93148556	1517	1	ENSG00000203364	ENST00000366188	lincRNA	15943	NA	NA	NA
chr9	93170234	93171550	1317	*	Distal Intergenic	15	93184916	93259075	74160	1	ENSG00000165238	ENST00000448039	protein_coding	-13366	65268	WNK2	WNK lysine deficient protein kinase 2
chr9	93191732	93193328	1597	*	Intron	15	93184916	93259075	74160	1	ENSG00000165238	ENST00000448039	protein_coding	6816	65268	WNK2	WNK lysine deficient protein kinase 2
chr9	93193963	93195392	1430	*	Intron	15	93184916	93259075	74160	1	ENSG00000165238	ENST00000448039	protein_coding	9047	65268	WNK2	WNK lysine deficient protein kinase 2
chr9	93199981	93201789	1809	*	Intron	15	93184916	93259075	74160	1	ENSG00000165238	ENST00000448039	protein_coding	15065	65268	WNK2	WNK lysine deficient protein kinase 2
chr9	93202381	93204331	1951	*	Intron	15	93184916	93259075	74160	1	ENSG00000165238	ENST00000448039	protein_coding	17465	65268	WNK2	WNK lysine deficient protein kinase 2
chr9	93204598	93206073	1476	*	Intron	15	93184916	93259075	74160	1	ENSG00000165238	ENST00000448039	protein_coding	19682	65268	WNK2	WNK lysine deficient protein kinase 2
chr9	93206622	93207381	760	*	Intron	15	93184916	93259075	74160	1	ENSG00000165238	ENST00000448039	protein_coding	21706	65268	WNK2	WNK lysine deficient protein kinase 2
chr9	93212852	93213859	1008	*	Intron	15	93184916	93259075	74160	1	ENSG00000165238	ENST00000448039	protein_coding	27936	65268	WNK2	WNK lysine deficient protein kinase 2
chr9	93226005	93227192	1188	*	Intron	15	93184916	93259075	74160	1	ENSG00000165238	ENST00000448039	protein_coding	41089	65268	WNK2	WNK lysine deficient protein kinase 2
chr9	93227703	93230548	2846	*	5' UTR	15	93184916	93259075	74160	1	ENSG00000165238	ENST00000448039	protein_coding	42787	65268	WNK2	WNK lysine deficient protein kinase 2
chr9	93251394	93260556	9163	*	Promoter (<=1kb)	15	93256726	93259251	2526	1	ENSG00000165238	ENST00000464625	processed_transcript	0	65268	WNK2	WNK lysine deficient protein kinase 2
chr9	93298227	93299812	1586	*	3' UTR	15	93184930	93318271	133342	1	ENSG00000165238	ENST00000297954	protein_coding	113297	65268	WNK2	WNK lysine deficient protein kinase 2
chr9	93302500	93303902	1403	*	Intron	15	93184930	93318271	133342	1	ENSG00000165238	ENST00000297954	protein_coding	117570	65268	WNK2	WNK lysine deficient protein kinase 2
chr9	93336897	93338173	1277	*	Intron	15	93318199	93346414	28216	2	ENSG00000204352	ENST00000375419	protein_coding	8241	NA	NA	NA
chr9	93347088	93348397	1310	*	Promoter (<=1kb)	15	93318199	93346414	28216	2	ENSG00000204352	ENST00000375419	protein_coding	-674	NA	NA	NA
chr9	93356387	93357272	886	*	Distal Intergenic	15	93318199	93346414	28216	2	ENSG00000204352	ENST00000375419	protein_coding	-9973	NA	NA	NA
chr9	93369586	93370495	910	*	Distal Intergenic	15	93375556	93375667	112	1	ENSG00000200570	ENST00000363700	snRNA	-5061	NA	NA	NA
chr9	93371912	93372920	1009	*	Promoter (2-3kb)	15	93375556	93375667	112	1	ENSG00000200570	ENST00000363700	snRNA	-2636	NA	NA	NA
chr9	93378717	93379545	829	*	Distal Intergenic	15	93375556	93375667	112	1	ENSG00000200570	ENST00000363700	snRNA	3161	NA	NA	NA
chr9	93411188	93412119	932	*	Distal Intergenic	15	93417855	93417966	112	1	ENSG00000201074	ENST00000364204	misc_RNA	-5736	NA	NA	NA
chr9	93425389	93426371	983	*	Distal Intergenic	15	93430342	93431299	958	2	ENSG00000237385	ENST00000443716	antisense	4928	NA	NA	NA
chr9	93707220	93708084	865	*	Distal Intergenic	15	93819357	93819421	65	1	ENSG00000265347	ENST00000584984	miRNA	-111273	100422927	MIR4291	microRNA 4291
chr9	93715107	93716233	1127	*	Distal Intergenic	15	93819357	93819421	65	1	ENSG00000265347	ENST00000584984	miRNA	-103124	100422927	MIR4291	microRNA 4291
chr9	93744232	93745256	1025	*	Distal Intergenic	15	93819357	93819421	65	1	ENSG00000265347	ENST00000584984	miRNA	-74101	100422927	MIR4291	microRNA 4291
chr9	93766306	93767921	1616	*	Distal Intergenic	15	93819357	93819421	65	1	ENSG00000265347	ENST00000584984	miRNA	-51436	100422927	MIR4291	microRNA 4291
chr9	93773299	93774683	1385	*	Distal Intergenic	15	93819357	93819421	65	1	ENSG00000265347	ENST00000584984	miRNA	-44674	100422927	MIR4291	microRNA 4291
chr9	93800782	93801688	907	*	Distal Intergenic	15	93819357	93819421	65	1	ENSG00000265347	ENST00000584984	miRNA	-17669	100422927	MIR4291	microRNA 4291
chr9	93804815	93806105	1291	*	Distal Intergenic	15	93819357	93819421	65	1	ENSG00000265347	ENST00000584984	miRNA	-13252	100422927	MIR4291	microRNA 4291
chr9	93806593	93807582	990	*	Distal Intergenic	15	93819357	93819421	65	1	ENSG00000265347	ENST00000584984	miRNA	-11775	100422927	MIR4291	microRNA 4291
chr9	93808188	93809957	1770	*	Distal Intergenic	15	93819357	93819421	65	1	ENSG00000265347	ENST00000584984	miRNA	-9400	100422927	MIR4291	microRNA 4291
chr9	93812690	93814701	2012	*	Distal Intergenic	15	93819357	93819421	65	1	ENSG00000265347	ENST00000584984	miRNA	-4656	100422927	MIR4291	microRNA 4291
chr9	93815673	93816600	928	*	Promoter (2-3kb)	15	93819357	93819421	65	1	ENSG00000265347	ENST00000584984	miRNA	-2757	100422927	MIR4291	microRNA 4291
chr9	93818335	93820272	1938	*	Promoter (<=1kb)	15	93819357	93819421	65	1	ENSG00000265347	ENST00000584984	miRNA	0	100422927	MIR4291	microRNA 4291
chr9	93820876	93821737	862	*	Promoter (1-2kb)	15	93819357	93819421	65	1	ENSG00000265347	ENST00000584984	miRNA	1519	100422927	MIR4291	microRNA 4291
chr9	93823267	93824374	1108	*	Distal Intergenic	15	93819357	93819421	65	1	ENSG00000265347	ENST00000584984	miRNA	3910	100422927	MIR4291	microRNA 4291
chr9	93828476	93829468	993	*	Distal Intergenic	15	93819357	93819421	65	1	ENSG00000265347	ENST00000584984	miRNA	9119	100422927	MIR4291	microRNA 4291
chr9	93858641	93861765	3125	*	Promoter (1-2kb)	15	93857083	93858333	1251	1	ENSG00000231990	ENST00000443771	lincRNA	1558	101928014	LOC101928014	uncharacterized LOC101928014
chr9	93863001	93866893	3893	*	Distal Intergenic	15	93857083	93858333	1251	1	ENSG00000231990	ENST00000443771	lincRNA	5918	101928014	LOC101928014	uncharacterized LOC101928014
chr9	93869156	93870741	1586	*	Distal Intergenic	15	93857083	93858333	1251	1	ENSG00000231990	ENST00000443771	lincRNA	12073	101928014	LOC101928014	uncharacterized LOC101928014
chr9	93881603	93882619	1017	*	Distal Intergenic	15	93857083	93858333	1251	1	ENSG00000231990	ENST00000443771	lincRNA	24520	101928014	LOC101928014	uncharacterized LOC101928014
chr9	93897427	93898115	689	*	Distal Intergenic	15	93857083	93858333	1251	1	ENSG00000231990	ENST00000443771	lincRNA	40344	101928014	LOC101928014	uncharacterized LOC101928014
chr9	93899962	93901088	1127	*	Distal Intergenic	15	93857083	93858333	1251	1	ENSG00000231990	ENST00000443771	lincRNA	42879	101928014	LOC101928014	uncharacterized LOC101928014
chr9	93902710	93905354	2645	*	Distal Intergenic	15	93857083	93858333	1251	1	ENSG00000231990	ENST00000443771	lincRNA	45627	101928014	LOC101928014	uncharacterized LOC101928014
chr9	93908702	93910833	2132	*	Distal Intergenic	15	93951627	93953431	1805	2	ENSG00000131668	ENST00000401724	protein_coding	42598	56033	BARX1	BARX homeobox 1
chr9	93921376	93922980	1605	*	Distal Intergenic	15	93951627	93953431	1805	2	ENSG00000131668	ENST00000401724	protein_coding	30451	56033	BARX1	BARX homeobox 1
chr9	93924092	93925055	964	*	Distal Intergenic	15	93951627	93953431	1805	2	ENSG00000131668	ENST00000401724	protein_coding	28376	56033	BARX1	BARX homeobox 1
chr9	93927407	93928670	1264	*	Distal Intergenic	15	93951627	93953431	1805	2	ENSG00000131668	ENST00000401724	protein_coding	24761	56033	BARX1	BARX homeobox 1
chr9	93930759	93931628	870	*	Distal Intergenic	15	93951627	93953431	1805	2	ENSG00000131668	ENST00000401724	protein_coding	21803	56033	BARX1	BARX homeobox 1
chr9	93983969	93985004	1036	*	Distal Intergenic	15	93955834	93957922	2089	1	ENSG00000235601	ENST00000453045	lincRNA	28135	101928040	BARX1-DT	BARX1 divergent transcript
chr9	94143166	94144542	1377	*	Distal Intergenic	15	94166289	94200627	34339	1	ENSG00000269946	ENST00000602703	lincRNA	-21747	NA	NA	NA
chr9	94246634	94247854	1221	*	Distal Intergenic	15	94259311	94301454	42144	1	ENSG00000175787	ENST00000395395	protein_coding	-11457	169841	ZNF169	zinc finger protein 169
chr9	94323365	94324364	1000	*	Intron	15	94318196	94328644	10449	2	ENSG00000130950	ENST00000253262	protein_coding	4280	54754	NUTM2F	NUT family member 2F
chr9	94484671	94485853	1183	*	Distal Intergenic	15	94496275	94512879	16605	1	ENSG00000224245	ENST00000448030	unprocessed_pseudogene	-10422	100421692	LOC100421692	leishmanolysin like peptidase pseudogene
chr9	94487907	94489271	1365	*	Distal Intergenic	15	94496275	94512879	16605	1	ENSG00000224245	ENST00000448030	unprocessed_pseudogene	-7004	100421692	LOC100421692	leishmanolysin like peptidase pseudogene
chr9	94494559	94496481	1923	*	Promoter (<=1kb)	15	94496275	94512879	16605	1	ENSG00000224245	ENST00000448030	unprocessed_pseudogene	0	100421692	LOC100421692	leishmanolysin like peptidase pseudogene
chr9	94519195	94520296	1102	*	Distal Intergenic	15	94507738	94507844	107	1	ENSG00000202445	ENST00000365575	snRNA	11457	107063537	RNU6-669P	RNA	U6 small nuclear 669	pseudogene
chr9	94522271	94523102	832	*	Distal Intergenic	15	94507738	94507844	107	1	ENSG00000202445	ENST00000365575	snRNA	14533	107063537	RNU6-669P	RNA	U6 small nuclear 669	pseudogene
chr9	94533673	94536447	2775	*	Distal Intergenic	15	94555069	94568127	13059	1	ENSG00000231806	ENST00000452148	retained_intron	-18622	101928099	PCAT7	prostate cancer associated transcript 7
chr9	94538663	94543636	4974	*	Distal Intergenic	15	94555069	94568127	13059	1	ENSG00000231806	ENST00000452148	retained_intron	-11433	101928099	PCAT7	prostate cancer associated transcript 7
chr9	94546599	94547671	1073	*	Distal Intergenic	15	94555069	94568127	13059	1	ENSG00000231806	ENST00000452148	retained_intron	-7398	101928099	PCAT7	prostate cancer associated transcript 7
chr9	94586040	94587713	1674	*	Exon	15	94558720	94593793	35074	2	ENSG00000130957	ENST00000375337	protein_coding	6080	8789	FBP2	fructose-bisphosphatase 2
chr9	94588660	94592909	4250	*	Promoter (<=1kb)	15	94558720	94593793	35074	2	ENSG00000130957	ENST00000375337	protein_coding	884	8789	FBP2	fructose-bisphosphatase 2
chr9	94595463	94596158	696	*	Promoter (1-2kb)	15	94558720	94593793	35074	2	ENSG00000130957	ENST00000375337	protein_coding	-1670	8789	FBP2	fructose-bisphosphatase 2
chr9	94600312	94601419	1108	*	Distal Intergenic	15	94558720	94593793	35074	2	ENSG00000130957	ENST00000375337	protein_coding	-6519	8789	FBP2	fructose-bisphosphatase 2
chr9	96239363	96240813	1451	*	Promoter (<=1kb)	15	96235306	96239904	4599	2	ENSG00000130948	ENST00000467499	processed_transcript	0	3293	HSD17B3	hydroxysteroid 17-beta dehydrogenase 3
chr9	96623951	96624919	969	*	Distal Intergenic	15	96500113	96619830	119718	2	ENSG00000081377	ENST00000375241	protein_coding	-4121	8555	CDC14B	cell division cycle 14B
chr9	96625615	96627153	1539	*	Distal Intergenic	15	96500113	96619830	119718	2	ENSG00000081377	ENST00000375241	protein_coding	-5785	8555	CDC14B	cell division cycle 14B
chr9	96661089	96662209	1121	*	Distal Intergenic	15	96639577	96655303	15727	2	ENSG00000158122	ENST00000446045	protein_coding	-5786	195827	PRXL2C	peroxiredoxin like 2C
chr9	96698192	96699618	1427	*	Intron	15	96687056	96721121	34066	1	ENSG00000224848	ENST00000423924	lincRNA	11136	NA	NA	NA
chr9	97058365	97059563	1199	*	Distal Intergenic	15	97067749	97068628	880	1	ENSG00000197214	ENST00000449716	processed_pseudogene	-8186	NA	NA	NA
chr9	97096373	97097478	1106	*	Promoter (1-2kb)	15	97093694	97094638	945	2	ENSG00000228038	ENST00000411675	processed_pseudogene	-1735	100312801	VN1R51P	vomeronasal 1 receptor 51 pseudogene
chr9	97294361	97295816	1456	*	Exon	15	97276566	97295759	19194	1	ENSG00000254633	ENST00000531758	unitary_pseudogene	17795	NA	NA	NA
chr9	97310475	97311466	992	*	Intron	15	97307321	97343643	36323	1	ENSG00000197816	ENST00000494917	retained_intron	3154	100499483	CCDC180	coiled-coil domain containing 180
chr9	97358906	97360020	1115	*	Exon	15	97307659	97376933	69275	1	ENSG00000197816	ENST00000529487	protein_coding	51247	100499483	CCDC180	coiled-coil domain containing 180
chr9	97370717	97372280	1564	*	Promoter (<=1kb)	15	97371340	97376818	5479	1	ENSG00000197816	ENST00000530551	retained_intron	0	100499483	CCDC180	coiled-coil domain containing 180
chr9	97373788	97374844	1057	*	Exon	15	97307659	97376933	69275	1	ENSG00000197816	ENST00000529487	protein_coding	66129	100499483	CCDC180	coiled-coil domain containing 180
chr9	97732891	97735886	2996	*	Distal Intergenic	15	97743208	97744935	1728	1	ENSG00000260677	ENST00000562653	lincRNA	-7322	NA	NA	NA
chr9	97736358	97740190	3833	*	Distal Intergenic	15	97743208	97744935	1728	1	ENSG00000260677	ENST00000562653	lincRNA	-3018	NA	NA	NA
chr9	97743344	97744582	1239	*	Promoter (<=1kb)	15	97743208	97744935	1728	1	ENSG00000260677	ENST00000562653	lincRNA	136	NA	NA	NA
chr9	97750782	97752007	1226	*	Distal Intergenic	15	97743208	97744935	1728	1	ENSG00000260677	ENST00000562653	lincRNA	7574	NA	NA	NA
chr9	97752428	97753959	1532	*	Distal Intergenic	15	97743208	97744935	1728	1	ENSG00000260677	ENST00000562653	lincRNA	9220	NA	NA	NA
chr9	97756611	97757438	828	*	Distal Intergenic	15	97743208	97744935	1728	1	ENSG00000260677	ENST00000562653	lincRNA	13403	NA	NA	NA
chr9	97779973	97782209	2237	*	Distal Intergenic	15	97805935	97810008	4074	2	ENSG00000236130	ENST00000430058	lincRNA	27799	101928337	PTCSC2	papillary thyroid carcinoma susceptibility candidate 2
chr9	97833261	97834843	1583	*	Distal Intergenic	15	97853254	97856715	3462	1	ENSG00000178919	ENST00000375123	protein_coding	-18411	2304	FOXE1	forkhead box E1
chr9	97889210	97890149	940	*	Distal Intergenic	15	97904534	97912471	7938	2	ENSG00000136932	ENST00000375118	protein_coding	22322	51531	TRMO	tRNA methyltransferase O
chr9	98297276	98298034	759	*	Intron	15	98288082	98709197	421116	2	ENSG00000136928	ENST00000259455	protein_coding	411163	9568	GABBR2	gamma-aminobutyric acid type B receptor subunit 2
chr9	98298317	98302547	4231	*	Exon	15	98288082	98709197	421116	2	ENSG00000136928	ENST00000259455	protein_coding	406650	9568	GABBR2	gamma-aminobutyric acid type B receptor subunit 2
chr9	98303437	98307602	4166	*	Promoter (<=1kb)	15	98304178	98306571	2394	2	ENSG00000136928	ENST00000634354	retained_intron	0	9568	GABBR2	gamma-aminobutyric acid type B receptor subunit 2
chr9	98308523	98309884	1362	*	Intron	15	98288082	98709197	421116	2	ENSG00000136928	ENST00000259455	protein_coding	399313	9568	GABBR2	gamma-aminobutyric acid type B receptor subunit 2
chr9	98310450	98311725	1276	*	Exon	15	98288082	98709197	421116	2	ENSG00000136928	ENST00000259455	protein_coding	397472	9568	GABBR2	gamma-aminobutyric acid type B receptor subunit 2
chr9	98314132	98315024	893	*	Intron	15	98288082	98709197	421116	2	ENSG00000136928	ENST00000259455	protein_coding	394173	9568	GABBR2	gamma-aminobutyric acid type B receptor subunit 2
chr9	98380176	98381922	1747	*	Intron	15	98288082	98709197	421116	2	ENSG00000136928	ENST00000259455	protein_coding	327275	9568	GABBR2	gamma-aminobutyric acid type B receptor subunit 2
chr9	98421066	98421875	810	*	Intron	15	98288082	98709197	421116	2	ENSG00000136928	ENST00000259455	protein_coding	287322	9568	GABBR2	gamma-aminobutyric acid type B receptor subunit 2
chr9	98424054	98424871	818	*	Intron	15	98288082	98709197	421116	2	ENSG00000136928	ENST00000259455	protein_coding	284326	9568	GABBR2	gamma-aminobutyric acid type B receptor subunit 2
chr9	98425988	98427310	1323	*	Intron	15	98288082	98709197	421116	2	ENSG00000136928	ENST00000259455	protein_coding	281887	9568	GABBR2	gamma-aminobutyric acid type B receptor subunit 2
chr9	98427599	98429021	1423	*	Intron	15	98288082	98709197	421116	2	ENSG00000136928	ENST00000259455	protein_coding	280176	9568	GABBR2	gamma-aminobutyric acid type B receptor subunit 2
chr9	98430324	98431433	1110	*	Intron	15	98288082	98709197	421116	2	ENSG00000136928	ENST00000259455	protein_coding	277764	9568	GABBR2	gamma-aminobutyric acid type B receptor subunit 2
chr9	98462770	98463982	1213	*	Intron	15	98288082	98709197	421116	2	ENSG00000136928	ENST00000259455	protein_coding	245215	9568	GABBR2	gamma-aminobutyric acid type B receptor subunit 2
chr9	98464389	98465666	1278	*	Intron	15	98288082	98709197	421116	2	ENSG00000136928	ENST00000259455	protein_coding	243531	9568	GABBR2	gamma-aminobutyric acid type B receptor subunit 2
chr9	98466353	98468360	2008	*	Intron	15	98288082	98709197	421116	2	ENSG00000136928	ENST00000259455	protein_coding	240837	9568	GABBR2	gamma-aminobutyric acid type B receptor subunit 2
chr9	98468995	98469875	881	*	Intron	15	98288082	98709197	421116	2	ENSG00000136928	ENST00000259455	protein_coding	239322	9568	GABBR2	gamma-aminobutyric acid type B receptor subunit 2
chr9	98549661	98552342	2682	*	Promoter (<=1kb)	15	98542013	98552118	10106	2	ENSG00000136928	ENST00000638001	processed_transcript	0	9568	GABBR2	gamma-aminobutyric acid type B receptor subunit 2
chr9	98553067	98557329	4263	*	Promoter (<=1kb)	15	98473230	98555898	82669	2	ENSG00000136928	ENST00000477471	processed_transcript	0	9568	GABBR2	gamma-aminobutyric acid type B receptor subunit 2
chr9	98562798	98564118	1321	*	Intron	15	98288082	98709197	421116	2	ENSG00000136928	ENST00000259455	protein_coding	145079	9568	GABBR2	gamma-aminobutyric acid type B receptor subunit 2
chr9	98564319	98565381	1063	*	Intron	15	98288082	98709197	421116	2	ENSG00000136928	ENST00000259455	protein_coding	143816	9568	GABBR2	gamma-aminobutyric acid type B receptor subunit 2
chr9	98586054	98586992	939	*	Intron	15	98288082	98709197	421116	2	ENSG00000136928	ENST00000259455	protein_coding	122205	9568	GABBR2	gamma-aminobutyric acid type B receptor subunit 2
chr9	98588628	98591523	2896	*	Intron	15	98288082	98709197	421116	2	ENSG00000136928	ENST00000259455	protein_coding	117674	9568	GABBR2	gamma-aminobutyric acid type B receptor subunit 2
chr9	98592681	98593537	857	*	Intron	15	98288082	98709197	421116	2	ENSG00000136928	ENST00000259455	protein_coding	115660	9568	GABBR2	gamma-aminobutyric acid type B receptor subunit 2
chr9	98665457	98667799	2343	*	Intron	15	98288082	98709197	421116	2	ENSG00000136928	ENST00000259455	protein_coding	41398	9568	GABBR2	gamma-aminobutyric acid type B receptor subunit 2
chr9	98685583	98686865	1283	*	Intron	15	98288082	98709197	421116	2	ENSG00000136928	ENST00000259455	protein_coding	22332	9568	GABBR2	gamma-aminobutyric acid type B receptor subunit 2
chr9	98687139	98688075	937	*	Intron	15	98288082	98709197	421116	2	ENSG00000136928	ENST00000259455	protein_coding	21122	9568	GABBR2	gamma-aminobutyric acid type B receptor subunit 2
chr9	98688760	98690335	1576	*	Intron	15	98288082	98709197	421116	2	ENSG00000136928	ENST00000259455	protein_coding	18862	9568	GABBR2	gamma-aminobutyric acid type B receptor subunit 2
chr9	98709368	98710151	784	*	Promoter (<=1kb)	15	98288082	98709197	421116	2	ENSG00000136928	ENST00000259455	protein_coding	-171	9568	GABBR2	gamma-aminobutyric acid type B receptor subunit 2
chr9	98711574	98712361	788	*	Promoter (2-3kb)	15	98288082	98709197	421116	2	ENSG00000136928	ENST00000259455	protein_coding	-2377	9568	GABBR2	gamma-aminobutyric acid type B receptor subunit 2
chr9	98720413	98723429	3017	*	Distal Intergenic	15	98288082	98709197	421116	2	ENSG00000136928	ENST00000259455	protein_coding	-11216	9568	GABBR2	gamma-aminobutyric acid type B receptor subunit 2
chr9	98724241	98726816	2576	*	Distal Intergenic	15	98288082	98709197	421116	2	ENSG00000136928	ENST00000259455	protein_coding	-15044	9568	GABBR2	gamma-aminobutyric acid type B receptor subunit 2
chr9	98776131	98777464	1334	*	Promoter (<=1kb)	15	98731329	98777426	46098	2	ENSG00000165138	ENST00000444472	protein_coding	0	203286	ANKS6	ankyrin repeat and sterile alpha motif domain containing 6
chr9	98800573	98801680	1108	*	Distal Intergenic	15	98731996	98796965	64970	2	ENSG00000165138	ENST00000375019	protein_coding	-3608	203286	ANKS6	ankyrin repeat and sterile alpha motif domain containing 6
chr9	98803899	98804880	982	*	Promoter (2-3kb)	15	98807699	98850081	42383	1	ENSG00000119514	ENST00000375011	protein_coding	-2819	79695	GALNT12	polypeptide N-acetylgalactosaminyltransferase 12
chr9	98805089	98806407	1319	*	Promoter (1-2kb)	15	98807699	98850081	42383	1	ENSG00000119514	ENST00000375011	protein_coding	-1292	79695	GALNT12	polypeptide N-acetylgalactosaminyltransferase 12
chr9	98844714	98845740	1027	*	Intron	15	98807699	98850081	42383	1	ENSG00000119514	ENST00000375011	protein_coding	37015	79695	GALNT12	polypeptide N-acetylgalactosaminyltransferase 12
chr9	98929346	98930858	1513	*	Distal Intergenic	15	98943179	98944188	1010	1	ENSG00000204291	ENST00000467052	processed_transcript	-12321	1306	COL15A1	collagen type XV alpha 1 chain
chr9	98944988	98946256	1269	*	Promoter (1-2kb)	15	98943639	98986453	42815	1	ENSG00000204291	ENST00000471477	retained_intron	1349	1306	COL15A1	collagen type XV alpha 1 chain
chr9	98969263	98970156	894	*	Intron	15	98943639	98986453	42815	1	ENSG00000204291	ENST00000471477	retained_intron	25624	1306	COL15A1	collagen type XV alpha 1 chain
chr9	99316008	99317018	1011	*	Distal Intergenic	15	99305176	99306611	1436	1	ENSG00000255815	ENST00000409686	processed_pseudogene	10832	347265	KRT8P11	keratin 8 pseudogene 11
chr9	99317899	99319513	1615	*	Distal Intergenic	15	99305176	99306611	1436	1	ENSG00000255815	ENST00000409686	processed_pseudogene	12723	347265	KRT8P11	keratin 8 pseudogene 11
chr9	99323356	99324507	1152	*	Distal Intergenic	15	99305176	99306611	1436	1	ENSG00000255815	ENST00000409686	processed_pseudogene	18180	347265	KRT8P11	keratin 8 pseudogene 11
chr9	99349056	99350070	1015	*	Distal Intergenic	15	99355337	99356264	928	2	ENSG00000271086	ENST00000603491	lincRNA	6194	441461	STX17-DT	STX17 divergent transcript
chr9	99355658	99356762	1105	*	Promoter (<=1kb)	15	99355337	99356264	928	2	ENSG00000271086	ENST00000603491	lincRNA	0	441461	STX17-DT	STX17 divergent transcript
chr9	99373907	99374959	1053	*	Promoter (2-3kb)	15	99374354	99377240	2887	2	ENSG00000271086	ENST00000605043	lincRNA	2281	441461	STX17-DT	STX17 divergent transcript
chr9	99380286	99381191	906	*	Distal Intergenic	15	99374354	99377240	2887	2	ENSG00000271086	ENST00000605043	lincRNA	-3046	441461	STX17-DT	STX17 divergent transcript
chr9	100598406	100599644	1239	*	Distal Intergenic	15	100581079	100581379	301	2	ENSG00000200966	ENST00000364096	misc_RNA	-17027	NA	NA	NA
chr9	100613283	100614218	936	*	Distal Intergenic	15	100581079	100581379	301	2	ENSG00000200966	ENST00000364096	misc_RNA	-31904	NA	NA	NA
chr9	100631912	100633125	1214	*	Distal Intergenic	15	100581079	100581379	301	2	ENSG00000200966	ENST00000364096	misc_RNA	-50533	NA	NA	NA
chr9	100637470	100640777	3308	*	Distal Intergenic	15	100581079	100581379	301	2	ENSG00000200966	ENST00000364096	misc_RNA	-56091	NA	NA	NA
chr9	100643997	100644709	713	*	Distal Intergenic	15	100581079	100581379	301	2	ENSG00000200966	ENST00000364096	misc_RNA	-62618	NA	NA	NA
chr9	100649787	100650884	1098	*	Distal Intergenic	15	100581079	100581379	301	2	ENSG00000200966	ENST00000364096	misc_RNA	-68408	NA	NA	NA
chr9	100658671	100659871	1201	*	Distal Intergenic	15	100731240	100732355	1116	1	ENSG00000237999	ENST00000418987	processed_pseudogene	-71369	644160	ACTG1P19	actin gamma 1 pseudogene 19
chr9	100661732	100662665	934	*	Distal Intergenic	15	100731240	100732355	1116	1	ENSG00000237999	ENST00000418987	processed_pseudogene	-68575	644160	ACTG1P19	actin gamma 1 pseudogene 19
chr9	100667095	100668116	1022	*	Distal Intergenic	15	100731240	100732355	1116	1	ENSG00000237999	ENST00000418987	processed_pseudogene	-63124	644160	ACTG1P19	actin gamma 1 pseudogene 19
chr9	100677020	100677923	904	*	Distal Intergenic	15	100731240	100732355	1116	1	ENSG00000237999	ENST00000418987	processed_pseudogene	-53317	644160	ACTG1P19	actin gamma 1 pseudogene 19
chr9	100687215	100689400	2186	*	Distal Intergenic	15	100731240	100732355	1116	1	ENSG00000237999	ENST00000418987	processed_pseudogene	-41840	644160	ACTG1P19	actin gamma 1 pseudogene 19
chr9	100707627	100708429	803	*	Distal Intergenic	15	100731240	100732355	1116	1	ENSG00000237999	ENST00000418987	processed_pseudogene	-22811	644160	ACTG1P19	actin gamma 1 pseudogene 19
chr9	100720424	100721700	1277	*	Distal Intergenic	15	100731240	100732355	1116	1	ENSG00000237999	ENST00000418987	processed_pseudogene	-9540	644160	ACTG1P19	actin gamma 1 pseudogene 19
chr9	100773183	100774258	1076	*	Distal Intergenic	15	100731240	100732355	1116	1	ENSG00000237999	ENST00000418987	processed_pseudogene	41943	644160	ACTG1P19	actin gamma 1 pseudogene 19
chr9	100916789	100918393	1605	*	Distal Intergenic	15	100912320	100912741	422	1	ENSG00000230161	ENST00000457882	processed_pseudogene	4469	NA	NA	NA
chr9	101038562	101039839	1278	*	Intron	15	101028709	101325135	296427	1	ENSG00000148123	ENST00000374874	protein_coding	9853	54886	PLPPR1	phospholipid phosphatase related 1
chr9	101045263	101046544	1282	*	Intron	15	101028709	101325135	296427	1	ENSG00000148123	ENST00000374874	protein_coding	16554	54886	PLPPR1	phospholipid phosphatase related 1
chr9	101161898	101163037	1140	*	Intron	15	101028709	101325135	296427	1	ENSG00000148123	ENST00000374874	protein_coding	133189	54886	PLPPR1	phospholipid phosphatase related 1
chr9	101205060	101206065	1006	*	Intron	15	101028709	101325135	296427	1	ENSG00000148123	ENST00000374874	protein_coding	176351	54886	PLPPR1	phospholipid phosphatase related 1
chr9	101275818	101276799	982	*	Intron	15	101028709	101325135	296427	1	ENSG00000148123	ENST00000374874	protein_coding	247109	54886	PLPPR1	phospholipid phosphatase related 1
chr9	101319525	101320213	689	*	Intron	15	101028709	101325135	296427	1	ENSG00000148123	ENST00000374874	protein_coding	290816	54886	PLPPR1	phospholipid phosphatase related 1
chr9	101346893	101347793	901	*	Distal Intergenic	15	101334084	101339347	5264	2	ENSG00000227411	ENST00000412284	unitary_pseudogene	-7546	347275	ACNATP	acyl-CoA:amino acid N-acyltransferase	pseudogene
chr9	101348011	101349375	1365	*	Distal Intergenic	15	101356466	101356844	379	2	ENSG00000236763	ENST00000429016	processed_pseudogene	7469	NA	NA	NA
chr9	101372709	101373673	965	*	Intron	15	101360417	101383519	23103	2	ENSG00000136881	ENST00000259407	protein_coding	9846	570	BAAT	bile acid-CoA:amino acid N-acyltransferase
chr9	101435744	101436425	682	*	Promoter (<=1kb)	15	101420578	101435823	15246	2	ENSG00000136872	ENST00000374855	protein_coding	0	229	ALDOB	aldolase	fructose-bisphosphate B
chr9	101469338	101469963	626	*	Promoter (<=1kb)	15	101469379	101481502	12124	1	ENSG00000225376	ENST00000425734	antisense	0	101928470	TMEM246-AS1	TMEM246 antisense RNA 1
chr9	101472535	101473972	1438	*	3' UTR	15	101473171	101533448	60278	2	ENSG00000165152	ENST00000374851	protein_coding	59476	84302	PGAP4	post-GPI attachment to proteins GalNAc transferase 4
chr9	101574557	101575565	1009	*	Intron	15	101569353	101738580	169228	2	ENSG00000198785	ENST00000361820	protein_coding	163015	116443	GRIN3A	glutamate ionotropic receptor NMDA type subunit 3A
chr9	101592945	101593932	988	*	Promoter (1-2kb)	15	101593754	101595021	1268	2	ENSG00000188386	ENST00000636434	protein_coding	1089	5535	PPP3R2	protein phosphatase 3 regulatory subunit B	beta
chr9	101600407	101602421	2015	*	Exon	15	101569353	101738580	169228	2	ENSG00000198785	ENST00000361820	protein_coding	136159	116443	GRIN3A	glutamate ionotropic receptor NMDA type subunit 3A
chr9	101602904	101604118	1215	*	Exon	15	101569353	101738580	169228	2	ENSG00000198785	ENST00000361820	protein_coding	134462	116443	GRIN3A	glutamate ionotropic receptor NMDA type subunit 3A
chr9	101607381	101609199	1819	*	Intron	15	101569353	101738580	169228	2	ENSG00000198785	ENST00000361820	protein_coding	129381	116443	GRIN3A	glutamate ionotropic receptor NMDA type subunit 3A
chr9	101610669	101612799	2131	*	Intron	15	101569353	101738580	169228	2	ENSG00000198785	ENST00000361820	protein_coding	125781	116443	GRIN3A	glutamate ionotropic receptor NMDA type subunit 3A
chr9	101704092	101705237	1146	*	Intron	15	101569353	101738580	169228	2	ENSG00000198785	ENST00000361820	protein_coding	33343	116443	GRIN3A	glutamate ionotropic receptor NMDA type subunit 3A
chr9	101731137	101732234	1098	*	Intron	15	101569353	101738580	169228	2	ENSG00000198785	ENST00000361820	protein_coding	6346	116443	GRIN3A	glutamate ionotropic receptor NMDA type subunit 3A
chr9	101739483	101740338	856	*	Promoter (<=1kb)	15	101569353	101738580	169228	2	ENSG00000198785	ENST00000361820	protein_coding	-903	116443	GRIN3A	glutamate ionotropic receptor NMDA type subunit 3A
chr9	103729777	103730697	921	*	Distal Intergenic	15	103689473	103689577	105	2	ENSG00000253031	ENST00000517222	rRNA	-40200	100873544	RNA5SP291	RNA	5S ribosomal pseudogene 291
chr9	103946492	103947552	1061	*	Distal Intergenic	15	104080024	104092474	12451	2	ENSG00000270332	ENST00000603487	lincRNA	144922	101928550	SMC2-DT	SMC2 divergent transcript
chr9	103947853	103948719	867	*	Distal Intergenic	15	104080024	104092474	12451	2	ENSG00000270332	ENST00000603487	lincRNA	143755	101928550	SMC2-DT	SMC2 divergent transcript
chr9	103973374	103974445	1072	*	Distal Intergenic	15	104080024	104092474	12451	2	ENSG00000270332	ENST00000603487	lincRNA	118029	101928550	SMC2-DT	SMC2 divergent transcript
chr9	104209310	104210223	914	*	Distal Intergenic	15	104270228	104277826	7599	1	ENSG00000242111	ENST00000493279	processed_transcript	-60005	NA	NA	NA
chr9	104223359	104224275	917	*	Distal Intergenic	15	104270228	104277826	7599	1	ENSG00000242111	ENST00000493279	processed_transcript	-45953	NA	NA	NA
chr9	104236840	104238272	1433	*	Distal Intergenic	15	104270228	104277826	7599	1	ENSG00000242111	ENST00000493279	processed_transcript	-31956	NA	NA	NA
chr9	104247185	104248131	947	*	Distal Intergenic	15	104270228	104277826	7599	1	ENSG00000242111	ENST00000493279	processed_transcript	-22097	NA	NA	NA
chr9	104304625	104306340	1716	*	Distal Intergenic	15	104328320	104329396	1077	2	ENSG00000203396	ENST00000269395	processed_pseudogene	23056	100128906	LOC100128906	WDR45-like pseudogene
chr9	104344408	104345864	1457	*	Distal Intergenic	15	104328320	104329396	1077	2	ENSG00000203396	ENST00000269395	processed_pseudogene	-15012	100128906	LOC100128906	WDR45-like pseudogene
chr9	104346913	104348016	1104	*	Distal Intergenic	15	104328320	104329396	1077	2	ENSG00000203396	ENST00000269395	processed_pseudogene	-17517	100128906	LOC100128906	WDR45-like pseudogene
chr9	104388081	104389877	1797	*	Distal Intergenic	15	104328320	104329396	1077	2	ENSG00000203396	ENST00000269395	processed_pseudogene	-58685	100128906	LOC100128906	WDR45-like pseudogene
chr9	104469184	104470001	818	*	Distal Intergenic	15	104504263	104505222	960	1	ENSG00000186881	ENST00000334726	protein_coding	-34262	138805	OR13F1	olfactory receptor family 13 subfamily F member 1
chr9	104473543	104474863	1321	*	Distal Intergenic	15	104504263	104505222	960	1	ENSG00000186881	ENST00000334726	protein_coding	-29400	138805	OR13F1	olfactory receptor family 13 subfamily F member 1
chr9	104487040	104488238	1199	*	Distal Intergenic	15	104504263	104505222	960	1	ENSG00000186881	ENST00000334726	protein_coding	-16025	138805	OR13F1	olfactory receptor family 13 subfamily F member 1
chr9	104497277	104498376	1100	*	Distal Intergenic	15	104504263	104505222	960	1	ENSG00000186881	ENST00000334726	protein_coding	-5887	138805	OR13F1	olfactory receptor family 13 subfamily F member 1
chr9	104529320	104530301	982	*	Intron	15	104520829	104537180	16352	1	ENSG00000283001	ENST00000635678	antisense	8491	NA	NA	NA
chr9	104553070	104554342	1273	*	Distal Intergenic	15	104569168	104570130	963	1	ENSG00000186943	ENST00000335040	protein_coding	-14826	138802	OR13C8	olfactory receptor family 13 subfamily C member 8
chr9	104588749	104589968	1220	*	Promoter (<=1kb)	15	104590044	104590950	907	1	ENSG00000237443	ENST00000430667	unprocessed_pseudogene	-76	392375	OR13D2P	olfactory receptor family 13 subfamily D member 2 pseudogene
chr9	104662557	104663622	1066	*	Distal Intergenic	15	104656754	104657716	963	2	ENSG00000235248	ENST00000457612	unprocessed_pseudogene	-4841	392377	OR13C1P	olfactory receptor family 13 subfamily C member 1 pseudogene
chr9	104692556	104693587	1032	*	Promoter (<=1kb)	15	104694422	104695462	1041	1	ENSG00000179055	ENST00000318763	protein_coding	-835	286365	OR13D1	olfactory receptor family 13 subfamily D member 1
chr9	104703165	104704240	1076	*	Distal Intergenic	15	104694422	104695462	1041	1	ENSG00000179055	ENST00000318763	protein_coding	8743	286365	OR13D1	olfactory receptor family 13 subfamily D member 1
chr9	104713455	104714987	1533	*	Distal Intergenic	15	104722335	104723271	937	1	ENSG00000188712	ENST00000412501	unprocessed_pseudogene	-7348	402374	OR13D3P	olfactory receptor family 13 subfamily D member 3 pseudogene
chr9	104723757	104724891	1135	*	Promoter (1-2kb)	15	104722335	104723271	937	1	ENSG00000188712	ENST00000412501	unprocessed_pseudogene	1422	402374	OR13D3P	olfactory receptor family 13 subfamily D member 3 pseudogene
chr9	105906898	105907829	932	*	Distal Intergenic	15	105850025	105851425	1401	1	ENSG00000228948	ENST00000602729	processed_pseudogene	56873	NA	NA	NA
chr9	105910782	105912264	1483	*	Distal Intergenic	15	105850025	105851425	1401	1	ENSG00000228948	ENST00000602729	processed_pseudogene	60757	NA	NA	NA
chr9	105914284	105915846	1563	*	Distal Intergenic	15	105850025	105851425	1401	1	ENSG00000228948	ENST00000602729	processed_pseudogene	64259	NA	NA	NA
chr9	105928278	105928982	705	*	Distal Intergenic	15	105993310	106702662	709353	1	ENSG00000234323	ENST00000637185	lincRNA	-64328	100996590	LINC01505	long intergenic non-protein coding RNA 1505
chr9	105929405	105930647	1243	*	Distal Intergenic	15	105993310	106702662	709353	1	ENSG00000234323	ENST00000637185	lincRNA	-62663	100996590	LINC01505	long intergenic non-protein coding RNA 1505
chr9	105931995	105932746	752	*	Distal Intergenic	15	105993310	106702662	709353	1	ENSG00000234323	ENST00000637185	lincRNA	-60564	100996590	LINC01505	long intergenic non-protein coding RNA 1505
chr9	105937523	105938669	1147	*	Distal Intergenic	15	105993310	106702662	709353	1	ENSG00000234323	ENST00000637185	lincRNA	-54641	100996590	LINC01505	long intergenic non-protein coding RNA 1505
chr9	105944614	105946060	1447	*	Distal Intergenic	15	105993310	106702662	709353	1	ENSG00000234323	ENST00000637185	lincRNA	-47250	100996590	LINC01505	long intergenic non-protein coding RNA 1505
chr9	105963410	105964491	1082	*	Distal Intergenic	15	105993310	106702662	709353	1	ENSG00000234323	ENST00000637185	lincRNA	-28819	100996590	LINC01505	long intergenic non-protein coding RNA 1505
chr9	106000106	106000716	611	*	Intron	15	105993310	106702662	709353	1	ENSG00000234323	ENST00000637185	lincRNA	6796	100996590	LINC01505	long intergenic non-protein coding RNA 1505
chr9	106023317	106024265	949	*	Intron	15	105993310	106702662	709353	1	ENSG00000234323	ENST00000637185	lincRNA	30007	100996590	LINC01505	long intergenic non-protein coding RNA 1505
chr9	106026411	106027096	686	*	Intron	15	105993310	106702662	709353	1	ENSG00000234323	ENST00000637185	lincRNA	33101	100996590	LINC01505	long intergenic non-protein coding RNA 1505
chr9	106037619	106038558	940	*	Intron	15	105993310	106702662	709353	1	ENSG00000234323	ENST00000637185	lincRNA	44309	100996590	LINC01505	long intergenic non-protein coding RNA 1505
chr9	106049290	106050626	1337	*	Intron	15	105993310	106702662	709353	1	ENSG00000234323	ENST00000637185	lincRNA	55980	100996590	LINC01505	long intergenic non-protein coding RNA 1505
chr9	106063487	106064328	842	*	Promoter (<=1kb)	15	106061354	106064825	3472	2	ENSG00000225002	ENST00000445897	lincRNA	497	NA	NA	NA
chr9	106082008	106083872	1865	*	Intron	15	105993310	106702662	709353	1	ENSG00000234323	ENST00000637185	lincRNA	88698	100996590	LINC01505	long intergenic non-protein coding RNA 1505
chr9	106087713	106088631	919	*	Intron	15	105993310	106702662	709353	1	ENSG00000234323	ENST00000637185	lincRNA	94403	100996590	LINC01505	long intergenic non-protein coding RNA 1505
chr9	106116983	106119008	2026	*	Intron	15	105993310	106702662	709353	1	ENSG00000234323	ENST00000637185	lincRNA	123673	100996590	LINC01505	long intergenic non-protein coding RNA 1505
chr9	106129372	106130671	1300	*	Intron	15	105993310	106702662	709353	1	ENSG00000234323	ENST00000637185	lincRNA	136062	100996590	LINC01505	long intergenic non-protein coding RNA 1505
chr9	106135692	106136841	1150	*	Intron	15	105993310	106702662	709353	1	ENSG00000234323	ENST00000637185	lincRNA	142382	100996590	LINC01505	long intergenic non-protein coding RNA 1505
chr9	106154117	106155286	1170	*	Intron	15	105993310	106702662	709353	1	ENSG00000234323	ENST00000637185	lincRNA	160807	100996590	LINC01505	long intergenic non-protein coding RNA 1505
chr9	106157364	106158474	1111	*	Intron	15	105993310	106702662	709353	1	ENSG00000234323	ENST00000637185	lincRNA	164054	100996590	LINC01505	long intergenic non-protein coding RNA 1505
chr9	106161386	106162654	1269	*	Intron	15	105993310	106702662	709353	1	ENSG00000234323	ENST00000637185	lincRNA	168076	100996590	LINC01505	long intergenic non-protein coding RNA 1505
chr9	106216844	106217740	897	*	Intron	15	105993310	106702662	709353	1	ENSG00000234323	ENST00000637185	lincRNA	223534	100996590	LINC01505	long intergenic non-protein coding RNA 1505
chr9	106239878	106240773	896	*	Intron	15	105993310	106702662	709353	1	ENSG00000234323	ENST00000637185	lincRNA	246568	100996590	LINC01505	long intergenic non-protein coding RNA 1505
chr9	106250596	106251611	1016	*	Intron	15	105993310	106702662	709353	1	ENSG00000234323	ENST00000637185	lincRNA	257286	100996590	LINC01505	long intergenic non-protein coding RNA 1505
chr9	106302904	106304017	1114	*	Intron	15	105993310	106702662	709353	1	ENSG00000234323	ENST00000637185	lincRNA	309594	100996590	LINC01505	long intergenic non-protein coding RNA 1505
chr9	106323316	106324353	1038	*	Intron	15	105993310	106702662	709353	1	ENSG00000234323	ENST00000637185	lincRNA	330006	100996590	LINC01505	long intergenic non-protein coding RNA 1505
chr9	106335614	106336778	1165	*	Intron	15	105993310	106702662	709353	1	ENSG00000234323	ENST00000637185	lincRNA	342304	100996590	LINC01505	long intergenic non-protein coding RNA 1505
chr9	106339769	106341079	1311	*	Intron	15	105993310	106702662	709353	1	ENSG00000234323	ENST00000637185	lincRNA	346459	100996590	LINC01505	long intergenic non-protein coding RNA 1505
chr9	106423274	106424160	887	*	Intron	15	105993310	106702662	709353	1	ENSG00000234323	ENST00000637185	lincRNA	429964	100996590	LINC01505	long intergenic non-protein coding RNA 1505
chr9	106441857	106443268	1412	*	Intron	15	105993310	106702662	709353	1	ENSG00000234323	ENST00000637185	lincRNA	448547	100996590	LINC01505	long intergenic non-protein coding RNA 1505
chr9	106499757	106501218	1462	*	Exon	15	105993310	106702662	709353	1	ENSG00000234323	ENST00000637185	lincRNA	506447	100996590	LINC01505	long intergenic non-protein coding RNA 1505
chr9	106527256	106528148	893	*	Intron	15	105993310	106702662	709353	1	ENSG00000234323	ENST00000637185	lincRNA	533946	100996590	LINC01505	long intergenic non-protein coding RNA 1505
chr9	106596823	106598113	1291	*	Intron	15	105993310	106702662	709353	1	ENSG00000234323	ENST00000637185	lincRNA	603513	100996590	LINC01505	long intergenic non-protein coding RNA 1505
chr9	106599217	106599902	686	*	Intron	15	105993310	106702662	709353	1	ENSG00000234323	ENST00000637185	lincRNA	605907	100996590	LINC01505	long intergenic non-protein coding RNA 1505
chr9	106602127	106603000	874	*	Intron	15	105993310	106702662	709353	1	ENSG00000234323	ENST00000637185	lincRNA	608817	100996590	LINC01505	long intergenic non-protein coding RNA 1505
chr9	106631543	106633345	1803	*	Intron	15	105993310	106702662	709353	1	ENSG00000234323	ENST00000637185	lincRNA	638233	100996590	LINC01505	long intergenic non-protein coding RNA 1505
chr9	106636001	106636904	904	*	Intron	15	105993310	106702662	709353	1	ENSG00000234323	ENST00000637185	lincRNA	642691	100996590	LINC01505	long intergenic non-protein coding RNA 1505
chr9	106647210	106648198	989	*	Intron	15	105993310	106702662	709353	1	ENSG00000234323	ENST00000637185	lincRNA	653900	100996590	LINC01505	long intergenic non-protein coding RNA 1505
chr9	106671970	106673406	1437	*	Exon	15	106664754	106702662	37909	1	ENSG00000234229	ENST00000411451	lincRNA	7216	NA	NA	NA
chr9	106676629	106677327	699	*	Intron	15	106664754	106702662	37909	1	ENSG00000234229	ENST00000411451	lincRNA	11875	NA	NA	NA
chr9	106678836	106679927	1092	*	Exon	15	106664754	106702662	37909	1	ENSG00000234229	ENST00000411451	lincRNA	14082	NA	NA	NA
chr9	106691429	106692377	949	*	Intron	15	106664754	106702662	37909	1	ENSG00000234229	ENST00000411451	lincRNA	26675	NA	NA	NA
chr9	106692890	106694087	1198	*	Intron	15	106664754	106702662	37909	1	ENSG00000234229	ENST00000411451	lincRNA	28136	NA	NA	NA
chr9	106715358	106716597	1240	*	Exon	15	106697990	106716979	18990	1	ENSG00000234323	ENST00000637046	lincRNA	17368	100996590	LINC01505	long intergenic non-protein coding RNA 1505
chr9	106720296	106721405	1110	*	Intron	15	106698021	106740875	42855	1	ENSG00000234323	ENST00000636028	lincRNA	22275	100996590	LINC01505	long intergenic non-protein coding RNA 1505
chr9	106728926	106730278	1353	*	Intron	15	106698021	106740875	42855	1	ENSG00000234323	ENST00000636028	lincRNA	30905	100996590	LINC01505	long intergenic non-protein coding RNA 1505
chr9	106735274	106736527	1254	*	Intron	15	106698021	106740875	42855	1	ENSG00000234323	ENST00000636028	lincRNA	37253	100996590	LINC01505	long intergenic non-protein coding RNA 1505
chr9	106751524	106753993	2470	*	Distal Intergenic	15	106722350	106722930	581	1	ENSG00000228143	ENST00000428997	processed_pseudogene	29174	NA	NA	NA
chr9	106773081	106774332	1252	*	Distal Intergenic	15	106722350	106722930	581	1	ENSG00000228143	ENST00000428997	processed_pseudogene	50731	NA	NA	NA
chr9	106797160	106799270	2111	*	Distal Intergenic	15	106843749	106843866	118	2	ENSG00000212276	ENST00000390974	rRNA	44596	100873545	RNA5SP292	RNA	5S ribosomal pseudogene 292
chr9	106885608	106887343	1736	*	Intron	15	106863097	107013634	150538	1	ENSG00000148143	ENST00000277225	protein_coding	22511	58499	ZNF462	zinc finger protein 462
chr9	106888650	106890483	1834	*	Intron	15	106863097	107013634	150538	1	ENSG00000148143	ENST00000277225	protein_coding	25553	58499	ZNF462	zinc finger protein 462
chr9	106907288	106908482	1195	*	Intron	15	106863097	107013634	150538	1	ENSG00000148143	ENST00000277225	protein_coding	44191	58499	ZNF462	zinc finger protein 462
chr9	106912126	106913978	1853	*	Intron	15	106863097	107013634	150538	1	ENSG00000148143	ENST00000277225	protein_coding	49029	58499	ZNF462	zinc finger protein 462
chr9	106915829	106917074	1246	*	Intron	15	106863097	107013634	150538	1	ENSG00000148143	ENST00000277225	protein_coding	52732	58499	ZNF462	zinc finger protein 462
chr9	106922972	106924039	1068	*	5' UTR	15	106863097	107013634	150538	1	ENSG00000148143	ENST00000277225	protein_coding	59875	58499	ZNF462	zinc finger protein 462
chr9	106983133	106984987	1855	*	Exon	15	106863097	107013634	150538	1	ENSG00000148143	ENST00000277225	protein_coding	120036	58499	ZNF462	zinc finger protein 462
chr9	106991076	106992167	1092	*	Intron	15	106863097	107013634	150538	1	ENSG00000148143	ENST00000277225	protein_coding	127979	58499	ZNF462	zinc finger protein 462
chr9	106999905	107000995	1091	*	Intron	15	106863097	107013634	150538	1	ENSG00000148143	ENST00000277225	protein_coding	136808	58499	ZNF462	zinc finger protein 462
chr9	107006857	107007738	882	*	Intron	15	106863097	107013634	150538	1	ENSG00000148143	ENST00000277225	protein_coding	143760	58499	ZNF462	zinc finger protein 462
chr9	107008919	107009695	777	*	Promoter (<=1kb)	15	107009189	107011018	1830	1	ENSG00000148143	ENST00000483287	processed_transcript	0	58499	ZNF462	zinc finger protein 462
chr9	107010210	107011072	863	*	3' UTR	15	106863097	107013634	150538	1	ENSG00000148143	ENST00000277225	protein_coding	147113	58499	ZNF462	zinc finger protein 462
chr9	107050742	107053420	2679	*	Intron	15	106974833	107102988	128156	2	ENSG00000230782	ENST00000439901	antisense	49568	340512	LOC340512	uncharacterized LOC340512
chr9	107054153	107055471	1319	*	Intron	15	106974833	107102988	128156	2	ENSG00000230782	ENST00000439901	antisense	47517	340512	LOC340512	uncharacterized LOC340512
chr9	107056191	107057997	1807	*	Intron	15	106974833	107102988	128156	2	ENSG00000230782	ENST00000439901	antisense	44991	340512	LOC340512	uncharacterized LOC340512
chr9	107080788	107081833	1046	*	Intron	15	106974833	107102988	128156	2	ENSG00000230782	ENST00000439901	antisense	21155	340512	LOC340512	uncharacterized LOC340512
chr9	107086775	107087645	871	*	Intron	15	106974833	107102988	128156	2	ENSG00000230782	ENST00000439901	antisense	15343	340512	LOC340512	uncharacterized LOC340512
chr9	107095602	107096288	687	*	Intron	15	106974833	107102988	128156	2	ENSG00000230782	ENST00000439901	antisense	6700	340512	LOC340512	uncharacterized LOC340512
chr9	107097559	107099270	1712	*	Intron	15	106974833	107102988	128156	2	ENSG00000230782	ENST00000439901	antisense	3718	340512	LOC340512	uncharacterized LOC340512
chr9	107099779	107100658	880	*	Promoter (2-3kb)	15	106974833	107102988	128156	2	ENSG00000230782	ENST00000439901	antisense	2330	340512	LOC340512	uncharacterized LOC340512
chr9	107101232	107101921	690	*	Promoter (1-2kb)	15	106974833	107102988	128156	2	ENSG00000230782	ENST00000439901	antisense	1067	340512	LOC340512	uncharacterized LOC340512
chr9	107115891	107116720	830	*	Promoter (<=1kb)	15	107115784	107115954	171	1	ENSG00000223615	ENST00000417622	processed_pseudogene	107	NA	NA	NA
chr9	107147362	107151611	4250	*	Distal Intergenic	15	107169569	107171148	1580	2	ENSG00000226535	ENST00000415694	processed_pseudogene	19537	NA	NA	NA
chr9	107159686	107160535	850	*	Distal Intergenic	15	107169569	107171148	1580	2	ENSG00000226535	ENST00000415694	processed_pseudogene	10613	NA	NA	NA
chr9	107163068	107164488	1421	*	Distal Intergenic	15	107169569	107171148	1580	2	ENSG00000226535	ENST00000415694	processed_pseudogene	6660	NA	NA	NA
chr9	107169553	107170767	1215	*	Promoter (<=1kb)	15	107169569	107171148	1580	2	ENSG00000226535	ENST00000415694	processed_pseudogene	381	NA	NA	NA
chr9	107180664	107181368	705	*	Distal Intergenic	15	107169569	107171148	1580	2	ENSG00000226535	ENST00000415694	processed_pseudogene	-9516	NA	NA	NA
chr9	107193685	107194591	907	*	Distal Intergenic	15	107169569	107171148	1580	2	ENSG00000226535	ENST00000415694	processed_pseudogene	-22537	NA	NA	NA
chr9	107197366	107198195	830	*	Distal Intergenic	15	107169569	107171148	1580	2	ENSG00000226535	ENST00000415694	processed_pseudogene	-26218	NA	NA	NA
chr9	107228760	107232709	3950	*	Distal Intergenic	15	107283137	107306590	23454	1	ENSG00000119318	ENST00000419616	protein_coding	-50428	5887	RAD23B	RAD23 homolog B	nucleotide excision repair protein
chr9	107242431	107243681	1251	*	Distal Intergenic	15	107283137	107306590	23454	1	ENSG00000119318	ENST00000419616	protein_coding	-39456	5887	RAD23B	RAD23 homolog B	nucleotide excision repair protein
chr9	107260497	107261730	1234	*	Distal Intergenic	15	107283137	107306590	23454	1	ENSG00000119318	ENST00000419616	protein_coding	-21407	5887	RAD23B	RAD23 homolog B	nucleotide excision repair protein
chr9	109152289	109153373	1085	*	Intron	15	109130293	109167291	36999	2	ENSG00000260230	ENST00000561981	protein_coding	13918	23732	FRRS1L	ferric chelate reductase 1 like
chr9	109179047	109180328	1282	*	Intron	15	109171975	109320964	148990	2	ENSG00000095203	ENST00000374566	protein_coding	140636	54566	EPB41L4B	erythrocyte membrane protein band 4.1 like 4B
chr9	109181192	109182530	1339	*	Intron	15	109171975	109320964	148990	2	ENSG00000095203	ENST00000374566	protein_coding	138434	54566	EPB41L4B	erythrocyte membrane protein band 4.1 like 4B
chr9	109188956	109190485	1530	*	Intron	15	109171975	109320964	148990	2	ENSG00000095203	ENST00000374566	protein_coding	130479	54566	EPB41L4B	erythrocyte membrane protein band 4.1 like 4B
chr9	109220221	109221349	1129	*	Intron	15	109171975	109320964	148990	2	ENSG00000095203	ENST00000374566	protein_coding	99615	54566	EPB41L4B	erythrocyte membrane protein band 4.1 like 4B
chr9	109239425	109241063	1639	*	3' UTR	15	109171975	109320964	148990	2	ENSG00000095203	ENST00000374566	protein_coding	79901	54566	EPB41L4B	erythrocyte membrane protein band 4.1 like 4B
chr9	109309605	109311226	1622	*	Intron	15	109171975	109320964	148990	2	ENSG00000095203	ENST00000374566	protein_coding	9738	54566	EPB41L4B	erythrocyte membrane protein band 4.1 like 4B
chr9	109322622	109323442	821	*	Promoter (1-2kb)	15	109324685	109324796	112	1	ENSG00000207329	ENST00000384599	misc_RNA	-1243	NA	NA	NA
chr9	109351152	109351862	711	*	Distal Intergenic	15	109324685	109324796	112	1	ENSG00000207329	ENST00000384599	misc_RNA	26467	NA	NA	NA
chr9	109352378	109353620	1243	*	Distal Intergenic	15	109375466	109378980	3515	2	ENSG00000070159	ENST00000447271	processed_transcript	25360	5774	PTPN3	protein tyrosine phosphatase non-receptor type 3
chr9	109356589	109357400	812	*	Distal Intergenic	15	109375466	109378980	3515	2	ENSG00000070159	ENST00000447271	processed_transcript	21580	5774	PTPN3	protein tyrosine phosphatase non-receptor type 3
chr9	109364660	109366002	1343	*	Distal Intergenic	15	109375466	109378980	3515	2	ENSG00000070159	ENST00000447271	processed_transcript	12978	5774	PTPN3	protein tyrosine phosphatase non-receptor type 3
chr9	109366629	109367564	936	*	Distal Intergenic	15	109375466	109378980	3515	2	ENSG00000070159	ENST00000447271	processed_transcript	11416	5774	PTPN3	protein tyrosine phosphatase non-receptor type 3
chr9	109372389	109373519	1131	*	Distal Intergenic	15	109375466	109378980	3515	2	ENSG00000070159	ENST00000447271	processed_transcript	5461	5774	PTPN3	protein tyrosine phosphatase non-receptor type 3
chr9	109376457	109377518	1062	*	3' UTR	15	109375694	109498313	122620	2	ENSG00000070159	ENST00000262539	protein_coding	120795	5774	PTPN3	protein tyrosine phosphatase non-receptor type 3
chr9	109399001	109400060	1060	*	Intron	15	109375694	109498313	122620	2	ENSG00000070159	ENST00000262539	protein_coding	98253	5774	PTPN3	protein tyrosine phosphatase non-receptor type 3
chr9	109442981	109444336	1356	*	Intron	15	109375694	109498313	122620	2	ENSG00000070159	ENST00000262539	protein_coding	53977	5774	PTPN3	protein tyrosine phosphatase non-receptor type 3
chr9	109477235	109478237	1003	*	Intron	15	109375694	109498313	122620	2	ENSG00000070159	ENST00000262539	protein_coding	20076	5774	PTPN3	protein tyrosine phosphatase non-receptor type 3
chr9	109479132	109480529	1398	*	Intron	15	109375694	109498313	122620	2	ENSG00000070159	ENST00000262539	protein_coding	17784	5774	PTPN3	protein tyrosine phosphatase non-receptor type 3
chr9	109481242	109483938	2697	*	Intron	15	109375694	109498313	122620	2	ENSG00000070159	ENST00000262539	protein_coding	14375	5774	PTPN3	protein tyrosine phosphatase non-receptor type 3
chr9	109511104	109518427	7324	*	Promoter (<=1kb)	15	109511475	109511545	71	2	ENSG00000263861	ENST00000579313	miRNA	0	100500898	MIR3927	microRNA 3927
chr9	109536897	109540480	3584	*	Promoter (2-3kb)	15	109532830	109534332	1503	2	ENSG00000213539	ENST00000442962	processed_pseudogene	-2565	NA	NA	NA
chr9	109542040	109543026	987	*	Distal Intergenic	15	109532830	109534332	1503	2	ENSG00000213539	ENST00000442962	processed_pseudogene	-7708	NA	NA	NA
chr9	109550222	109551729	1508	*	Distal Intergenic	15	109532830	109534332	1503	2	ENSG00000213539	ENST00000442962	processed_pseudogene	-15890	NA	NA	NA
chr9	109572835	109574486	1652	*	Distal Intergenic	15	109532830	109534332	1503	2	ENSG00000213539	ENST00000442962	processed_pseudogene	-38503	NA	NA	NA
chr9	109577892	109578634	743	*	Distal Intergenic	15	109532830	109534332	1503	2	ENSG00000213539	ENST00000442962	processed_pseudogene	-43560	NA	NA	NA
chr9	109578888	109582534	3647	*	Distal Intergenic	15	109532830	109534332	1503	2	ENSG00000213539	ENST00000442962	processed_pseudogene	-44556	NA	NA	NA
chr9	109583585	109585011	1427	*	Distal Intergenic	15	109532830	109534332	1503	2	ENSG00000213539	ENST00000442962	processed_pseudogene	-49253	NA	NA	NA
chr9	109585739	109590943	5205	*	Distal Intergenic	15	109640788	109946703	305916	1	ENSG00000243444	ENST00000374531	protein_coding	-49845	NA	NA	NA
chr9	109593209	109594035	827	*	Distal Intergenic	15	109640788	109946703	305916	1	ENSG00000243444	ENST00000374531	protein_coding	-46753	NA	NA	NA
chr9	109595083	109598155	3073	*	Distal Intergenic	15	109640788	109946703	305916	1	ENSG00000243444	ENST00000374531	protein_coding	-42633	NA	NA	NA
chr9	109598464	109600155	1692	*	Distal Intergenic	15	109640788	109946703	305916	1	ENSG00000243444	ENST00000374531	protein_coding	-40633	NA	NA	NA
chr9	109606407	109607560	1154	*	Distal Intergenic	15	109640788	109946703	305916	1	ENSG00000243444	ENST00000374531	protein_coding	-33228	NA	NA	NA
chr9	109608686	109613469	4784	*	Distal Intergenic	15	109640788	109946703	305916	1	ENSG00000243444	ENST00000374531	protein_coding	-27319	NA	NA	NA
chr9	109613671	109619960	6290	*	Distal Intergenic	15	109640788	109946703	305916	1	ENSG00000243444	ENST00000374531	protein_coding	-20828	NA	NA	NA
chr9	109620564	109621808	1245	*	Distal Intergenic	15	109640788	109946703	305916	1	ENSG00000243444	ENST00000374531	protein_coding	-18980	NA	NA	NA
chr9	109628746	109629416	671	*	Distal Intergenic	15	109640788	109946703	305916	1	ENSG00000243444	ENST00000374531	protein_coding	-11372	NA	NA	NA
chr9	109646633	109648173	1541	*	Intron	15	109640788	109946703	305916	1	ENSG00000243444	ENST00000374531	protein_coding	5845	NA	NA	NA
chr9	109650559	109651660	1102	*	Intron	15	109640788	109946703	305916	1	ENSG00000243444	ENST00000374531	protein_coding	9771	NA	NA	NA
chr9	109652253	109653748	1496	*	Intron	15	109640788	109946703	305916	1	ENSG00000243444	ENST00000374531	protein_coding	11465	NA	NA	NA
chr9	109654139	109654916	778	*	Intron	15	109640788	109946703	305916	1	ENSG00000243444	ENST00000374531	protein_coding	13351	NA	NA	NA
chr9	109655602	109656542	941	*	Intron	15	109640788	109946703	305916	1	ENSG00000243444	ENST00000374531	protein_coding	14814	NA	NA	NA
chr9	109660444	109664491	4048	*	Intron	15	109640788	109946703	305916	1	ENSG00000243444	ENST00000374531	protein_coding	19656	NA	NA	NA
chr9	109681983	109682666	684	*	Intron	15	109640788	109946703	305916	1	ENSG00000243444	ENST00000374531	protein_coding	41195	NA	NA	NA
chr9	109687048	109687952	905	*	Intron	15	109640788	109946703	305916	1	ENSG00000243444	ENST00000374531	protein_coding	46260	NA	NA	NA
chr9	109691038	109692397	1360	*	Intron	15	109640788	109946703	305916	1	ENSG00000243444	ENST00000374531	protein_coding	50250	NA	NA	NA
chr9	109694523	109696885	2363	*	Intron	15	109640788	109946703	305916	1	ENSG00000243444	ENST00000374531	protein_coding	53735	NA	NA	NA
chr9	109727656	109728928	1273	*	Intron	15	109640788	109946703	305916	1	ENSG00000243444	ENST00000374531	protein_coding	86868	NA	NA	NA
chr9	109734451	109735658	1208	*	Intron	15	109640788	109946703	305916	1	ENSG00000243444	ENST00000374531	protein_coding	93663	NA	NA	NA
chr9	109739028	109746521	7494	*	Intron	15	109640788	109946703	305916	1	ENSG00000243444	ENST00000374531	protein_coding	98240	NA	NA	NA
chr9	109809433	109810977	1545	*	Intron	15	109780309	110172512	392204	1	ENSG00000157654	ENST00000374530	protein_coding	29124	445815	PALM2AKAP2	PALM2 and AKAP2 fusion
chr9	109811684	109815356	3673	*	Intron	15	109780309	110172512	392204	1	ENSG00000157654	ENST00000374530	protein_coding	31375	445815	PALM2AKAP2	PALM2 and AKAP2 fusion
chr9	109832371	109835961	3591	*	Intron	15	109780309	110172512	392204	1	ENSG00000157654	ENST00000374530	protein_coding	52062	445815	PALM2AKAP2	PALM2 and AKAP2 fusion
chr9	109837044	109837938	895	*	Intron	15	109780309	110172512	392204	1	ENSG00000157654	ENST00000374530	protein_coding	56735	445815	PALM2AKAP2	PALM2 and AKAP2 fusion
chr9	109838209	109839716	1508	*	Intron	15	109780309	110172512	392204	1	ENSG00000157654	ENST00000374530	protein_coding	57900	445815	PALM2AKAP2	PALM2 and AKAP2 fusion
chr9	109841836	109844365	2530	*	Intron	15	109780309	110172512	392204	1	ENSG00000157654	ENST00000374530	protein_coding	61527	445815	PALM2AKAP2	PALM2 and AKAP2 fusion
chr9	109844709	109845823	1115	*	Intron	15	109780309	110172512	392204	1	ENSG00000157654	ENST00000374530	protein_coding	64400	445815	PALM2AKAP2	PALM2 and AKAP2 fusion
chr9	109846140	109849416	3277	*	Intron	15	109780309	110172512	392204	1	ENSG00000157654	ENST00000374530	protein_coding	65831	445815	PALM2AKAP2	PALM2 and AKAP2 fusion
chr9	109851266	109853129	1864	*	Intron	15	109780309	110172512	392204	1	ENSG00000157654	ENST00000374530	protein_coding	70957	445815	PALM2AKAP2	PALM2 and AKAP2 fusion
chr9	109853454	109854600	1147	*	Intron	15	109780309	110172512	392204	1	ENSG00000157654	ENST00000374530	protein_coding	73145	445815	PALM2AKAP2	PALM2 and AKAP2 fusion
chr9	109855482	109856642	1161	*	Intron	15	109780309	110172512	392204	1	ENSG00000157654	ENST00000374530	protein_coding	75173	445815	PALM2AKAP2	PALM2 and AKAP2 fusion
chr9	109857172	109858197	1026	*	Intron	15	109780309	110172512	392204	1	ENSG00000157654	ENST00000374530	protein_coding	76863	445815	PALM2AKAP2	PALM2 and AKAP2 fusion
chr9	109862160	109863342	1183	*	Intron	15	109780309	110172512	392204	1	ENSG00000157654	ENST00000374530	protein_coding	81851	445815	PALM2AKAP2	PALM2 and AKAP2 fusion
chr9	109865167	109866244	1078	*	Intron	15	109780309	110172512	392204	1	ENSG00000157654	ENST00000374530	protein_coding	84858	445815	PALM2AKAP2	PALM2 and AKAP2 fusion
chr9	109866804	109867834	1031	*	Promoter (<=1kb)	15	109867031	109942773	75743	1	ENSG00000243444	ENST00000497711	protein_coding	0	NA	NA	NA
chr9	109875020	109876784	1765	*	Intron	15	109780309	110172512	392204	1	ENSG00000157654	ENST00000374530	protein_coding	94711	445815	PALM2AKAP2	PALM2 and AKAP2 fusion
chr9	110482965	110483982	1018	*	Exon	15	110475883	110579880	103998	2	ENSG00000165124	ENST00000374461	protein_coding	95898	79987	SVEP1	sushi	von Willebrand factor type A	EGF and pentraxin domain containing 1
chr9	110497993	110498800	808	*	Intron	15	110475883	110579880	103998	2	ENSG00000165124	ENST00000374461	protein_coding	81080	79987	SVEP1	sushi	von Willebrand factor type A	EGF and pentraxin domain containing 1
chr9	110510759	110513569	2811	*	Exon	15	110475883	110579880	103998	2	ENSG00000165124	ENST00000374461	protein_coding	66311	79987	SVEP1	sushi	von Willebrand factor type A	EGF and pentraxin domain containing 1
chr9	112953755	112955511	1757	*	Distal Intergenic	15	112959134	112962261	3128	2	ENSG00000237906	ENST00000438111	transcribed_unitary_pseudogene	6750	100129193	MUPP	major urinary protein	pseudogene
chr9	112957277	112958226	950	*	Distal Intergenic	15	112959134	112962261	3128	2	ENSG00000237906	ENST00000438111	transcribed_unitary_pseudogene	4035	100129193	MUPP	major urinary protein	pseudogene
chr9	113460853	113462033	1181	*	Exon	15	113444731	113597738	153008	1	ENSG00000138835	ENST00000374140	protein_coding	16122	5998	RGS3	regulator of G protein signaling 3
chr9	113473522	113474308	787	*	Intron	15	113444731	113597738	153008	1	ENSG00000138835	ENST00000374140	protein_coding	28791	5998	RGS3	regulator of G protein signaling 3
chr9	113477317	113478092	776	*	Intron	15	113444731	113597738	153008	1	ENSG00000138835	ENST00000374140	protein_coding	32586	5998	RGS3	regulator of G protein signaling 3
chr9	113624694	113625833	1140	*	Distal Intergenic	15	113619228	113622634	3407	1	ENSG00000233817	ENST00000437712	lincRNA	5466	NA	NA	NA
chr9	113641708	113642755	1048	*	Distal Intergenic	15	113650956	113682855	31900	1	ENSG00000227482	ENST00000428292	lincRNA	-8201	NA	NA	NA
chr9	114074542	114075816	1275	*	Promoter (<=1kb)	15	114060992	114074969	13978	2	ENSG00000106927	ENST00000466610	protein_coding	0	259	AMBP	alpha-1-microglobulin/bikunin precursor
chr9	114092919	114094355	1437	*	Promoter (<=1kb)	15	114086126	114093917	7792	2	ENSG00000136883	ENST00000498016	processed_transcript	0	113220	KIF12	kinesin family member 12
chr9	114121922	114122829	908	*	Distal Intergenic	15	114091638	114099227	7590	2	ENSG00000136883	ENST00000468460	nonsense_mediated_decay	-22695	113220	KIF12	kinesin family member 12
chr9	114123139	114124095	957	*	Distal Intergenic	15	114091638	114099227	7590	2	ENSG00000136883	ENST00000468460	nonsense_mediated_decay	-23912	113220	KIF12	kinesin family member 12
chr9	114128398	114132636	4239	*	Distal Intergenic	15	114155560	114312511	156952	1	ENSG00000196739	ENST00000356083	protein_coding	-22924	85301	COL27A1	collagen type XXVII alpha 1 chain
chr9	114146367	114147900	1534	*	Distal Intergenic	15	114155560	114312511	156952	1	ENSG00000196739	ENST00000356083	protein_coding	-7660	85301	COL27A1	collagen type XXVII alpha 1 chain
chr9	114521757	114522500	744	*	Distal Intergenic	15	114478321	114505450	27130	2	ENSG00000095397	ENST00000374057	protein_coding	-16307	25861	WHRN	whirlin
chr9	114532898	114536500	3603	*	Distal Intergenic	15	114478321	114505450	27130	2	ENSG00000095397	ENST00000374057	protein_coding	-27448	25861	WHRN	whirlin
chr9	114540937	114543376	2440	*	Distal Intergenic	15	114572901	114573371	471	1	ENSG00000235797	ENST00000423876	processed_pseudogene	-29525	NA	NA	NA
chr9	114561771	114562768	998	*	Distal Intergenic	15	114572901	114573371	471	1	ENSG00000235797	ENST00000423876	processed_pseudogene	-10133	NA	NA	NA
chr9	114670245	114671611	1367	*	Exon	15	114666434	114682066	15633	2	ENSG00000230601	ENST00000436752	protein_coding	10455	100505478	TEX48	testis expressed 48
chr9	114671901	114673103	1203	*	Intron	15	114666434	114682066	15633	2	ENSG00000230601	ENST00000436752	protein_coding	8963	100505478	TEX48	testis expressed 48
chr9	114692869	114695037	2169	*	Promoter (1-2kb)	15	114695922	114696315	394	2	ENSG00000230284	ENST00000412010	processed_pseudogene	1278	NA	NA	NA
chr9	114697415	114698759	1345	*	Promoter (1-2kb)	15	114695922	114696315	394	2	ENSG00000230284	ENST00000412010	processed_pseudogene	-1100	NA	NA	NA
chr9	114710429	114711722	1294	*	Distal Intergenic	15	114695922	114696315	394	2	ENSG00000230284	ENST00000412010	processed_pseudogene	-14114	NA	NA	NA
chr9	114736058	114736812	755	*	Distal Intergenic	15	114774737	114775120	384	2	ENSG00000274919	ENST00000612950	processed_pseudogene	38308	NA	NA	NA
chr9	115041293	115042384	1092	*	Exon	15	115020534	115118257	97724	2	ENSG00000041982	ENST00000350763	protein_coding	75873	3371	TNC	tenascin C
chr9	115087911	115089037	1127	*	Intron	15	115020534	115118257	97724	2	ENSG00000041982	ENST00000350763	protein_coding	29220	3371	TNC	tenascin C
chr9	115089680	115091291	1612	*	Promoter (<=1kb)	15	115020560	115091147	70588	2	ENSG00000041982	ENST00000341037	protein_coding	0	3371	TNC	tenascin C
chr9	115091948	115095518	3571	*	Intron	15	115020534	115118257	97724	2	ENSG00000041982	ENST00000350763	protein_coding	22739	3371	TNC	tenascin C
chr9	115151514	115152870	1357	*	Intron	15	115141818	115402644	260827	1	ENSG00000173077	ENST00000374016	protein_coding	9696	50514	DELEC1	deleted in esophageal cancer 1
chr9	115188494	115189245	752	*	Intron	15	115141818	115402644	260827	1	ENSG00000173077	ENST00000374016	protein_coding	46676	50514	DELEC1	deleted in esophageal cancer 1
chr9	115248851	115253032	4182	*	Exon	15	115141818	115402644	260827	1	ENSG00000173077	ENST00000374016	protein_coding	107033	50514	DELEC1	deleted in esophageal cancer 1
chr9	115270997	115273319	2323	*	Intron	15	115141818	115402644	260827	1	ENSG00000173077	ENST00000374016	protein_coding	129179	50514	DELEC1	deleted in esophageal cancer 1
chr9	115274264	115275075	812	*	Intron	15	115141818	115402644	260827	1	ENSG00000173077	ENST00000374016	protein_coding	132446	50514	DELEC1	deleted in esophageal cancer 1
chr9	115286168	115287919	1752	*	Intron	15	115141818	115402644	260827	1	ENSG00000173077	ENST00000374016	protein_coding	144350	50514	DELEC1	deleted in esophageal cancer 1
chr9	115300940	115302084	1145	*	Intron	15	115141818	115402644	260827	1	ENSG00000173077	ENST00000374016	protein_coding	159122	50514	DELEC1	deleted in esophageal cancer 1
chr9	115316430	115317427	998	*	Intron	15	115141818	115402644	260827	1	ENSG00000173077	ENST00000374016	protein_coding	174612	50514	DELEC1	deleted in esophageal cancer 1
chr9	115330295	115331113	819	*	Exon	15	115141818	115402644	260827	1	ENSG00000173077	ENST00000374016	protein_coding	188477	50514	DELEC1	deleted in esophageal cancer 1
chr9	115331611	115332518	908	*	Intron	15	115141818	115402644	260827	1	ENSG00000173077	ENST00000374016	protein_coding	189793	50514	DELEC1	deleted in esophageal cancer 1
chr9	115332763	115333984	1222	*	Intron	15	115141818	115402644	260827	1	ENSG00000173077	ENST00000374016	protein_coding	190945	50514	DELEC1	deleted in esophageal cancer 1
chr9	115337893	115340068	2176	*	Intron	15	115141818	115402644	260827	1	ENSG00000173077	ENST00000374016	protein_coding	196075	50514	DELEC1	deleted in esophageal cancer 1
chr9	115351045	115352063	1019	*	Intron	15	115141818	115402644	260827	1	ENSG00000173077	ENST00000374016	protein_coding	209227	50514	DELEC1	deleted in esophageal cancer 1
chr9	115352644	115353447	804	*	Intron	15	115141818	115402644	260827	1	ENSG00000173077	ENST00000374016	protein_coding	210826	50514	DELEC1	deleted in esophageal cancer 1
chr9	115359498	115360564	1067	*	Intron	15	115141818	115402644	260827	1	ENSG00000173077	ENST00000374016	protein_coding	217680	50514	DELEC1	deleted in esophageal cancer 1
chr9	115365389	115368004	2616	*	Intron	15	115141818	115402644	260827	1	ENSG00000173077	ENST00000374016	protein_coding	223571	50514	DELEC1	deleted in esophageal cancer 1
chr9	115390039	115391053	1015	*	Intron	15	115141818	115402644	260827	1	ENSG00000173077	ENST00000374016	protein_coding	248221	50514	DELEC1	deleted in esophageal cancer 1
chr9	115408410	115409466	1057	*	Distal Intergenic	15	115400346	115401315	970	1	ENSG00000173077	ENST00000614246	protein_coding	8064	50514	DELEC1	deleted in esophageal cancer 1
chr9	115430225	115432026	1802	*	Distal Intergenic	15	115400346	115401315	970	1	ENSG00000173077	ENST00000614246	protein_coding	29879	50514	DELEC1	deleted in esophageal cancer 1
chr9	115436117	115436956	840	*	Distal Intergenic	15	115400346	115401315	970	1	ENSG00000173077	ENST00000614246	protein_coding	35771	50514	DELEC1	deleted in esophageal cancer 1
chr9	115456182	115458623	2442	*	Distal Intergenic	15	115400346	115401315	970	1	ENSG00000173077	ENST00000614246	protein_coding	55836	50514	DELEC1	deleted in esophageal cancer 1
chr9	115459102	115459996	895	*	Distal Intergenic	15	115400346	115401315	970	1	ENSG00000173077	ENST00000614246	protein_coding	58756	50514	DELEC1	deleted in esophageal cancer 1
chr9	115461529	115462595	1067	*	Distal Intergenic	15	115400346	115401315	970	1	ENSG00000173077	ENST00000614246	protein_coding	61183	50514	DELEC1	deleted in esophageal cancer 1
chr9	115463830	115464680	851	*	Distal Intergenic	15	115400346	115401315	970	1	ENSG00000173077	ENST00000614246	protein_coding	63484	50514	DELEC1	deleted in esophageal cancer 1
chr9	115468828	115470072	1245	*	Distal Intergenic	15	115400346	115401315	970	1	ENSG00000173077	ENST00000614246	protein_coding	68482	50514	DELEC1	deleted in esophageal cancer 1
chr9	115483442	115485146	1705	*	Distal Intergenic	15	115400346	115401315	970	1	ENSG00000173077	ENST00000614246	protein_coding	83096	50514	DELEC1	deleted in esophageal cancer 1
chr9	115485877	115487272	1396	*	Distal Intergenic	15	115400346	115401315	970	1	ENSG00000173077	ENST00000614246	protein_coding	85531	50514	DELEC1	deleted in esophageal cancer 1
chr9	115490301	115492242	1942	*	Distal Intergenic	15	115400346	115401315	970	1	ENSG00000173077	ENST00000614246	protein_coding	89955	50514	DELEC1	deleted in esophageal cancer 1
chr9	115506484	115507566	1083	*	Distal Intergenic	15	115400346	115401315	970	1	ENSG00000173077	ENST00000614246	protein_coding	106138	50514	DELEC1	deleted in esophageal cancer 1
chr9	115547925	115549951	2027	*	Distal Intergenic	15	115400346	115401315	970	1	ENSG00000173077	ENST00000614246	protein_coding	147579	50514	DELEC1	deleted in esophageal cancer 1
chr9	115579172	115580255	1084	*	Distal Intergenic	15	115734392	115734491	100	1	ENSG00000274755	ENST00000619197	snRNA	-154137	NA	NA	NA
chr9	115587089	115588608	1520	*	Distal Intergenic	15	115734392	115734491	100	1	ENSG00000274755	ENST00000619197	snRNA	-145784	NA	NA	NA
chr9	115616117	115616990	874	*	Distal Intergenic	15	115734392	115734491	100	1	ENSG00000274755	ENST00000619197	snRNA	-117402	NA	NA	NA
chr9	115627824	115628440	617	*	Distal Intergenic	15	115734392	115734491	100	1	ENSG00000274755	ENST00000619197	snRNA	-105952	NA	NA	NA
chr9	115636814	115638442	1629	*	Distal Intergenic	15	115734392	115734491	100	1	ENSG00000274755	ENST00000619197	snRNA	-95950	NA	NA	NA
chr9	115647021	115648331	1311	*	Distal Intergenic	15	115734392	115734491	100	1	ENSG00000274755	ENST00000619197	snRNA	-86061	NA	NA	NA
chr9	115649301	115650608	1308	*	Distal Intergenic	15	115734392	115734491	100	1	ENSG00000274755	ENST00000619197	snRNA	-83784	NA	NA	NA
chr9	115690874	115691770	897	*	Distal Intergenic	15	115734392	115734491	100	1	ENSG00000274755	ENST00000619197	snRNA	-42622	NA	NA	NA
chr9	115737051	115738539	1489	*	Promoter (2-3kb)	15	115734392	115734491	100	1	ENSG00000274755	ENST00000619197	snRNA	2659	NA	NA	NA
chr9	115747837	115748933	1097	*	Distal Intergenic	15	115739663	115744239	4577	2	ENSG00000228714	ENST00000433546	lincRNA	-3598	NA	NA	NA
chr9	115764642	115766828	2187	*	Distal Intergenic	15	115739663	115744239	4577	2	ENSG00000228714	ENST00000433546	lincRNA	-20403	NA	NA	NA
chr9	115831458	115832538	1081	*	Distal Intergenic	15	115739663	115744239	4577	2	ENSG00000228714	ENST00000433546	lincRNA	-87219	NA	NA	NA
chr9	115847884	115850196	2313	*	Distal Intergenic	15	115888169	115925207	37039	2	ENSG00000204148	ENST00000374014	lincRNA	75011	58483	LINC00474	long intergenic non-protein coding RNA 474
chr9	115874783	115876043	1261	*	Distal Intergenic	15	115888169	115925207	37039	2	ENSG00000204148	ENST00000374014	lincRNA	49164	58483	LINC00474	long intergenic non-protein coding RNA 474
chr9	115876915	115878246	1332	*	Distal Intergenic	15	115888169	115925207	37039	2	ENSG00000204148	ENST00000374014	lincRNA	46961	58483	LINC00474	long intergenic non-protein coding RNA 474
chr9	115903142	115904230	1089	*	Intron	15	115888169	115925207	37039	2	ENSG00000204148	ENST00000374014	lincRNA	20977	58483	LINC00474	long intergenic non-protein coding RNA 474
chr9	115910209	115911747	1539	*	Intron	15	115888169	115925207	37039	2	ENSG00000204148	ENST00000374014	lincRNA	13460	58483	LINC00474	long intergenic non-protein coding RNA 474
chr9	115913477	115914233	757	*	Intron	15	115888169	115925207	37039	2	ENSG00000204148	ENST00000374014	lincRNA	10974	58483	LINC00474	long intergenic non-protein coding RNA 474
chr9	115923351	115924335	985	*	Promoter (<=1kb)	15	115888169	115925207	37039	2	ENSG00000204148	ENST00000374014	lincRNA	872	58483	LINC00474	long intergenic non-protein coding RNA 474
chr9	115950699	115952193	1495	*	Distal Intergenic	15	115888169	115925207	37039	2	ENSG00000204148	ENST00000374014	lincRNA	-25492	58483	LINC00474	long intergenic non-protein coding RNA 474
chr9	115970785	115972349	1565	*	Distal Intergenic	15	116012361	116012965	605	1	ENSG00000228707	ENST00000416507	lincRNA	-40012	NA	NA	NA
chr9	115974561	115976244	1684	*	Distal Intergenic	15	116012361	116012965	605	1	ENSG00000228707	ENST00000416507	lincRNA	-36117	NA	NA	NA
chr9	115993926	115995187	1262	*	Distal Intergenic	15	116012361	116012965	605	1	ENSG00000228707	ENST00000416507	lincRNA	-17174	NA	NA	NA
chr9	115999632	116001120	1489	*	Distal Intergenic	15	116012361	116012965	605	1	ENSG00000228707	ENST00000416507	lincRNA	-11241	NA	NA	NA
chr9	116009647	116011124	1478	*	Promoter (1-2kb)	15	116012361	116012965	605	1	ENSG00000228707	ENST00000416507	lincRNA	-1237	NA	NA	NA
chr9	116032011	116032999	989	*	Distal Intergenic	15	116012361	116012965	605	1	ENSG00000228707	ENST00000416507	lincRNA	19650	NA	NA	NA
chr9	116052008	116052849	842	*	Distal Intergenic	15	116012361	116012965	605	1	ENSG00000228707	ENST00000416507	lincRNA	39647	NA	NA	NA
chr9	116112086	116112958	873	*	Distal Intergenic	15	116153804	116402322	248519	1	ENSG00000182752	ENST00000328252	protein_coding	-40846	5069	PAPPA	pappalysin 1
chr9	116132680	116133635	956	*	Distal Intergenic	15	116153804	116402322	248519	1	ENSG00000182752	ENST00000328252	protein_coding	-20169	5069	PAPPA	pappalysin 1
chr9	116141002	116142272	1271	*	Distal Intergenic	15	116153804	116402322	248519	1	ENSG00000182752	ENST00000328252	protein_coding	-11532	5069	PAPPA	pappalysin 1
chr9	116143881	116144969	1089	*	Distal Intergenic	15	116153804	116402322	248519	1	ENSG00000182752	ENST00000328252	protein_coding	-8835	5069	PAPPA	pappalysin 1
chr9	116146298	116147025	728	*	Distal Intergenic	15	116153804	116402322	248519	1	ENSG00000182752	ENST00000328252	protein_coding	-6779	5069	PAPPA	pappalysin 1
chr9	116147403	116148271	869	*	Distal Intergenic	15	116153804	116402322	248519	1	ENSG00000182752	ENST00000328252	protein_coding	-5533	5069	PAPPA	pappalysin 1
chr9	116149440	116151186	1747	*	Promoter (2-3kb)	15	116153804	116402322	248519	1	ENSG00000182752	ENST00000328252	protein_coding	-2618	5069	PAPPA	pappalysin 1
chr9	116151784	116153097	1314	*	Promoter (<=1kb)	15	116153804	116402322	248519	1	ENSG00000182752	ENST00000328252	protein_coding	-707	5069	PAPPA	pappalysin 1
chr9	116244365	116245099	735	*	Intron	15	116153804	116402322	248519	1	ENSG00000182752	ENST00000328252	protein_coding	90561	5069	PAPPA	pappalysin 1
chr9	116245839	116246532	694	*	Intron	15	116153804	116402322	248519	1	ENSG00000182752	ENST00000328252	protein_coding	92035	5069	PAPPA	pappalysin 1
chr9	116251601	116254967	3367	*	Intron	15	116153804	116402322	248519	1	ENSG00000182752	ENST00000328252	protein_coding	97797	5069	PAPPA	pappalysin 1
chr9	116256249	116258486	2238	*	Intron	15	116153804	116402322	248519	1	ENSG00000182752	ENST00000328252	protein_coding	102445	5069	PAPPA	pappalysin 1
chr9	116355874	116358152	2279	*	Intron	15	116153804	116402322	248519	1	ENSG00000182752	ENST00000328252	protein_coding	202070	5069	PAPPA	pappalysin 1
chr9	116365901	116368326	2426	*	Exon	15	116153804	116402322	248519	1	ENSG00000182752	ENST00000328252	protein_coding	212097	5069	PAPPA	pappalysin 1
chr9	116369048	116370111	1064	*	Intron	15	116153804	116402322	248519	1	ENSG00000182752	ENST00000328252	protein_coding	215244	5069	PAPPA	pappalysin 1
chr9	116707275	116708538	1264	*	Intron	15	116425228	117415070	989843	2	ENSG00000148219	ENST00000361209	protein_coding	706532	23245	ASTN2	astrotactin 2
chr9	116731563	116733477	1915	*	5' UTR	15	116425228	117415070	989843	2	ENSG00000148219	ENST00000361209	protein_coding	681593	23245	ASTN2	astrotactin 2
chr9	116735707	116736765	1059	*	Intron	15	116425228	117415070	989843	2	ENSG00000148219	ENST00000361209	protein_coding	678305	23245	ASTN2	astrotactin 2
chr9	116775671	116776750	1080	*	Intron	15	116425228	117415070	989843	2	ENSG00000148219	ENST00000361209	protein_coding	638320	23245	ASTN2	astrotactin 2
chr9	116800376	116801380	1005	*	Intron	15	116425228	117415070	989843	2	ENSG00000148219	ENST00000361209	protein_coding	613690	23245	ASTN2	astrotactin 2
chr9	116802156	116803380	1225	*	Intron	15	116425228	117415070	989843	2	ENSG00000148219	ENST00000361209	protein_coding	611690	23245	ASTN2	astrotactin 2
chr9	116803976	116806986	3011	*	5' UTR	15	116425228	117415070	989843	2	ENSG00000148219	ENST00000361209	protein_coding	608084	23245	ASTN2	astrotactin 2
chr9	116811412	116813172	1761	*	Intron	15	116425228	117415070	989843	2	ENSG00000148219	ENST00000361209	protein_coding	601898	23245	ASTN2	astrotactin 2
chr9	116840584	116842675	2092	*	Intron	15	116425228	117415070	989843	2	ENSG00000148219	ENST00000361209	protein_coding	572395	23245	ASTN2	astrotactin 2
chr9	116867947	116870952	3006	*	Intron	15	116425228	117415070	989843	2	ENSG00000148219	ENST00000361209	protein_coding	544118	23245	ASTN2	astrotactin 2
chr9	116875427	116876527	1101	*	Intron	15	116425228	117415070	989843	2	ENSG00000148219	ENST00000361209	protein_coding	538543	23245	ASTN2	astrotactin 2
chr9	116878862	116880184	1323	*	Intron	15	116425228	117415070	989843	2	ENSG00000148219	ENST00000361209	protein_coding	534886	23245	ASTN2	astrotactin 2
chr9	117000024	117002003	1980	*	Intron	15	116425228	117415070	989843	2	ENSG00000148219	ENST00000361209	protein_coding	413067	23245	ASTN2	astrotactin 2
chr9	117007321	117008064	744	*	Intron	15	116425228	117415070	989843	2	ENSG00000148219	ENST00000361209	protein_coding	407006	23245	ASTN2	astrotactin 2
chr9	117008542	117009623	1082	*	Intron	15	116425228	117415070	989843	2	ENSG00000148219	ENST00000361209	protein_coding	405447	23245	ASTN2	astrotactin 2
chr9	117016679	117018717	2039	*	Intron	15	116425228	117415070	989843	2	ENSG00000148219	ENST00000361209	protein_coding	396353	23245	ASTN2	astrotactin 2
chr9	117028847	117029984	1138	*	Intron	15	116425228	117415070	989843	2	ENSG00000148219	ENST00000361209	protein_coding	385086	23245	ASTN2	astrotactin 2
chr9	117061389	117063034	1646	*	Intron	15	116425228	117415070	989843	2	ENSG00000148219	ENST00000361209	protein_coding	352036	23245	ASTN2	astrotactin 2
chr9	117071113	117072145	1033	*	Intron	15	116425228	117415070	989843	2	ENSG00000148219	ENST00000361209	protein_coding	342925	23245	ASTN2	astrotactin 2
chr9	117072961	117074119	1159	*	Intron	15	116425228	117415070	989843	2	ENSG00000148219	ENST00000361209	protein_coding	340951	23245	ASTN2	astrotactin 2
chr9	117118397	117119504	1108	*	Intron	15	116425228	117415070	989843	2	ENSG00000148219	ENST00000361209	protein_coding	295566	23245	ASTN2	astrotactin 2
chr9	117146405	117147735	1331	*	Intron	15	116425228	117415070	989843	2	ENSG00000148219	ENST00000361209	protein_coding	267335	23245	ASTN2	astrotactin 2
chr9	117148749	117149666	918	*	Intron	15	116425228	117415070	989843	2	ENSG00000148219	ENST00000361209	protein_coding	265404	23245	ASTN2	astrotactin 2
chr9	117153759	117154928	1170	*	Intron	15	116425228	117415070	989843	2	ENSG00000148219	ENST00000361209	protein_coding	260142	23245	ASTN2	astrotactin 2
chr9	117155674	117157665	1992	*	Intron	15	116425228	117415070	989843	2	ENSG00000148219	ENST00000361209	protein_coding	257405	23245	ASTN2	astrotactin 2
chr9	117178376	117179270	895	*	Intron	15	116425228	117415070	989843	2	ENSG00000148219	ENST00000361209	protein_coding	235800	23245	ASTN2	astrotactin 2
chr9	117193021	117195107	2087	*	Intron	15	116425228	117415070	989843	2	ENSG00000148219	ENST00000361209	protein_coding	219963	23245	ASTN2	astrotactin 2
chr9	117201423	117202761	1339	*	Intron	15	116425228	117415070	989843	2	ENSG00000148219	ENST00000361209	protein_coding	212309	23245	ASTN2	astrotactin 2
chr9	117214335	117215470	1136	*	Promoter (<=1kb)	15	116425228	117214553	789326	2	ENSG00000148219	ENST00000373986	protein_coding	0	23245	ASTN2	astrotactin 2
chr9	117216904	117217996	1093	*	Intron	15	116425228	117415070	989843	2	ENSG00000148219	ENST00000361209	protein_coding	197074	23245	ASTN2	astrotactin 2
chr9	117222356	117223058	703	*	Intron	15	116425228	117415070	989843	2	ENSG00000148219	ENST00000361209	protein_coding	192012	23245	ASTN2	astrotactin 2
chr9	117412150	117413274	1125	*	Promoter (1-2kb)	15	116425228	117415070	989843	2	ENSG00000148219	ENST00000361209	protein_coding	1796	23245	ASTN2	astrotactin 2
chr9	117426337	117427406	1070	*	Distal Intergenic	15	116425228	117415070	989843	2	ENSG00000148219	ENST00000361209	protein_coding	-11267	23245	ASTN2	astrotactin 2
chr9	117427785	117428801	1017	*	Distal Intergenic	15	116425228	117415070	989843	2	ENSG00000148219	ENST00000361209	protein_coding	-12715	23245	ASTN2	astrotactin 2
chr9	117495144	117496020	877	*	Distal Intergenic	15	117462294	117466260	3967	2	ENSG00000233516	ENST00000436524	lincRNA	-28884	NA	NA	NA
chr9	117497953	117498917	965	*	Distal Intergenic	15	117462294	117466260	3967	2	ENSG00000233516	ENST00000436524	lincRNA	-31693	NA	NA	NA
chr9	117506558	117507525	968	*	Distal Intergenic	15	117462294	117466260	3967	2	ENSG00000233516	ENST00000436524	lincRNA	-40298	NA	NA	NA
chr9	117530070	117531026	957	*	Distal Intergenic	15	117462294	117466260	3967	2	ENSG00000233516	ENST00000436524	lincRNA	-63810	NA	NA	NA
chr9	117537674	117538731	1058	*	Distal Intergenic	15	117462294	117466260	3967	2	ENSG00000233516	ENST00000436524	lincRNA	-71414	NA	NA	NA
chr9	117558466	117559503	1038	*	Distal Intergenic	15	117648606	117657027	8422	1	ENSG00000233569	ENST00000450938	lincRNA	-89103	101928797	LOC101928797	uncharacterized LOC101928797
chr9	117561161	117562088	928	*	Distal Intergenic	15	117648606	117657027	8422	1	ENSG00000233569	ENST00000450938	lincRNA	-86518	101928797	LOC101928797	uncharacterized LOC101928797
chr9	117565045	117565871	827	*	Distal Intergenic	15	117648606	117657027	8422	1	ENSG00000233569	ENST00000450938	lincRNA	-82735	101928797	LOC101928797	uncharacterized LOC101928797
chr9	117566124	117566793	670	*	Distal Intergenic	15	117648606	117657027	8422	1	ENSG00000233569	ENST00000450938	lincRNA	-81813	101928797	LOC101928797	uncharacterized LOC101928797
chr9	117575499	117577025	1527	*	Distal Intergenic	15	117648606	117657027	8422	1	ENSG00000233569	ENST00000450938	lincRNA	-71581	101928797	LOC101928797	uncharacterized LOC101928797
chr9	117577234	117578961	1728	*	Distal Intergenic	15	117648606	117657027	8422	1	ENSG00000233569	ENST00000450938	lincRNA	-69645	101928797	LOC101928797	uncharacterized LOC101928797
chr9	117580027	117581061	1035	*	Distal Intergenic	15	117648606	117657027	8422	1	ENSG00000233569	ENST00000450938	lincRNA	-67545	101928797	LOC101928797	uncharacterized LOC101928797
chr9	117583716	117585000	1285	*	Distal Intergenic	15	117648606	117657027	8422	1	ENSG00000233569	ENST00000450938	lincRNA	-63606	101928797	LOC101928797	uncharacterized LOC101928797
chr9	117585742	117587238	1497	*	Distal Intergenic	15	117648606	117657027	8422	1	ENSG00000233569	ENST00000450938	lincRNA	-61368	101928797	LOC101928797	uncharacterized LOC101928797
chr9	117594093	117595039	947	*	Distal Intergenic	15	117648606	117657027	8422	1	ENSG00000233569	ENST00000450938	lincRNA	-53567	101928797	LOC101928797	uncharacterized LOC101928797
chr9	117610720	117611584	865	*	Distal Intergenic	15	117648606	117657027	8422	1	ENSG00000233569	ENST00000450938	lincRNA	-37022	101928797	LOC101928797	uncharacterized LOC101928797
chr9	117617311	117618054	744	*	Distal Intergenic	15	117648606	117657027	8422	1	ENSG00000233569	ENST00000450938	lincRNA	-30552	101928797	LOC101928797	uncharacterized LOC101928797
chr9	117619002	117621189	2188	*	Distal Intergenic	15	117648606	117657027	8422	1	ENSG00000233569	ENST00000450938	lincRNA	-27417	101928797	LOC101928797	uncharacterized LOC101928797
chr9	117629284	117631943	2660	*	Distal Intergenic	15	117648606	117657027	8422	1	ENSG00000233569	ENST00000450938	lincRNA	-16663	101928797	LOC101928797	uncharacterized LOC101928797
chr9	117639809	117641602	1794	*	Distal Intergenic	15	117648606	117657027	8422	1	ENSG00000233569	ENST00000450938	lincRNA	-7004	101928797	LOC101928797	uncharacterized LOC101928797
chr9	117794928	117796199	1272	*	Intron	15	117783448	117868071	84624	1	ENSG00000228512	ENST00000421509	lincRNA	11480	NA	NA	NA
chr9	117799173	117802012	2840	*	Intron	15	117783448	117868071	84624	1	ENSG00000228512	ENST00000421509	lincRNA	15725	NA	NA	NA
chr9	117810379	117811280	902	*	Intron	15	117783448	117868071	84624	1	ENSG00000228512	ENST00000421509	lincRNA	26931	NA	NA	NA
chr9	117811937	117813226	1290	*	Intron	15	117783448	117868071	84624	1	ENSG00000228512	ENST00000421509	lincRNA	28489	NA	NA	NA
chr9	117820755	117822058	1304	*	Intron	15	117783448	117868071	84624	1	ENSG00000228512	ENST00000421509	lincRNA	37307	NA	NA	NA
chr9	117829551	117830455	905	*	Intron	15	117783448	117868071	84624	1	ENSG00000228512	ENST00000421509	lincRNA	46103	NA	NA	NA
chr9	117835765	117836837	1073	*	Intron	15	117783448	117868071	84624	1	ENSG00000228512	ENST00000421509	lincRNA	52317	NA	NA	NA
chr9	117854169	117855860	1692	*	Intron	15	117783448	117868071	84624	1	ENSG00000228512	ENST00000421509	lincRNA	70721	NA	NA	NA
chr9	117859889	117861132	1244	*	Intron	15	117783448	117868071	84624	1	ENSG00000228512	ENST00000421509	lincRNA	76441	NA	NA	NA
chr9	117891727	117893478	1752	*	Intron	15	117840322	117897256	56935	2	ENSG00000231901	ENST00000449730	lincRNA	3778	NA	NA	NA
chr9	117903229	117904021	793	*	Distal Intergenic	15	117840322	117897256	56935	2	ENSG00000231901	ENST00000449730	lincRNA	-5973	NA	NA	NA
chr9	117905673	117906759	1087	*	Distal Intergenic	15	117840322	117897256	56935	2	ENSG00000231901	ENST00000449730	lincRNA	-8417	NA	NA	NA
chr9	117909888	117910949	1062	*	Distal Intergenic	15	117840322	117897256	56935	2	ENSG00000231901	ENST00000449730	lincRNA	-12632	NA	NA	NA
chr9	117923321	117924517	1197	*	Distal Intergenic	15	117840322	117897256	56935	2	ENSG00000231901	ENST00000449730	lincRNA	-26065	NA	NA	NA
chr9	117925051	117926999	1949	*	Distal Intergenic	15	117840322	117897256	56935	2	ENSG00000231901	ENST00000449730	lincRNA	-27795	NA	NA	NA
chr9	117942047	117944191	2145	*	Distal Intergenic	15	117840322	117897256	56935	2	ENSG00000231901	ENST00000449730	lincRNA	-44791	NA	NA	NA
chr9	117955079	117956719	1641	*	Distal Intergenic	15	117840322	117897256	56935	2	ENSG00000231901	ENST00000449730	lincRNA	-57823	NA	NA	NA
chr9	117958509	117959254	746	*	Distal Intergenic	15	117840322	117897256	56935	2	ENSG00000231901	ENST00000449730	lincRNA	-61253	NA	NA	NA
chr9	117974258	117975299	1042	*	Distal Intergenic	15	117840322	117897256	56935	2	ENSG00000231901	ENST00000449730	lincRNA	-77002	NA	NA	NA
chr9	117978129	117980660	2532	*	Distal Intergenic	15	117840322	117897256	56935	2	ENSG00000231901	ENST00000449730	lincRNA	-80873	NA	NA	NA
chr9	117990240	117991443	1204	*	Distal Intergenic	15	118082869	118083382	514	2	ENSG00000234782	ENST00000413759	processed_pseudogene	91939	NA	NA	NA
chr9	117995380	117996217	838	*	Distal Intergenic	15	118082869	118083382	514	2	ENSG00000234782	ENST00000413759	processed_pseudogene	87165	NA	NA	NA
chr9	118032859	118033888	1030	*	Distal Intergenic	15	118082869	118083382	514	2	ENSG00000234782	ENST00000413759	processed_pseudogene	49494	NA	NA	NA
chr9	118079472	118080693	1222	*	Promoter (2-3kb)	15	118082869	118083382	514	2	ENSG00000234782	ENST00000413759	processed_pseudogene	2689	NA	NA	NA
chr9	118103371	118104387	1017	*	Distal Intergenic	15	118082869	118083382	514	2	ENSG00000234782	ENST00000413759	processed_pseudogene	-19989	NA	NA	NA
chr9	118107928	118109163	1236	*	Distal Intergenic	15	118082869	118083382	514	2	ENSG00000234782	ENST00000413759	processed_pseudogene	-24546	NA	NA	NA
chr9	118110357	118111818	1462	*	Distal Intergenic	15	118082869	118083382	514	2	ENSG00000234782	ENST00000413759	processed_pseudogene	-26975	NA	NA	NA
chr9	118124485	118125347	863	*	Distal Intergenic	15	118082869	118083382	514	2	ENSG00000234782	ENST00000413759	processed_pseudogene	-41103	NA	NA	NA
chr9	118141202	118142372	1171	*	Distal Intergenic	15	118082869	118083382	514	2	ENSG00000234782	ENST00000413759	processed_pseudogene	-57820	NA	NA	NA
chr9	118143162	118144027	866	*	Distal Intergenic	15	118082869	118083382	514	2	ENSG00000234782	ENST00000413759	processed_pseudogene	-59780	NA	NA	NA
chr9	118169874	118171057	1184	*	Distal Intergenic	15	118082869	118083382	514	2	ENSG00000234782	ENST00000413759	processed_pseudogene	-86492	NA	NA	NA
chr9	118208302	118209487	1186	*	Distal Intergenic	15	118082869	118083382	514	2	ENSG00000234782	ENST00000413759	processed_pseudogene	-124920	NA	NA	NA
chr9	118275143	118276615	1473	*	Distal Intergenic	15	118082869	118083382	514	2	ENSG00000234782	ENST00000413759	processed_pseudogene	-191761	NA	NA	NA
chr9	118286300	118287726	1427	*	Distal Intergenic	15	118082869	118083382	514	2	ENSG00000234782	ENST00000413759	processed_pseudogene	-202918	NA	NA	NA
chr9	118315401	118316797	1397	*	Distal Intergenic	15	118082869	118083382	514	2	ENSG00000234782	ENST00000413759	processed_pseudogene	-232019	NA	NA	NA
chr9	118320548	118321349	802	*	Distal Intergenic	15	118082869	118083382	514	2	ENSG00000234782	ENST00000413759	processed_pseudogene	-237166	NA	NA	NA
chr9	118372458	118373546	1089	*	Distal Intergenic	15	118082869	118083382	514	2	ENSG00000234782	ENST00000413759	processed_pseudogene	-289076	NA	NA	NA
chr9	118390799	118391700	902	*	Distal Intergenic	15	118082869	118083382	514	2	ENSG00000234782	ENST00000413759	processed_pseudogene	-307417	NA	NA	NA
chr9	118447226	118448255	1030	*	Distal Intergenic	15	118687752	118705960	18209	2	ENSG00000225050	ENST00000450292	lincRNA	257705	102724929	LOC102724929	uncharacterized LOC102724929
chr9	118450242	118451418	1177	*	Distal Intergenic	15	118687752	118705960	18209	2	ENSG00000225050	ENST00000450292	lincRNA	254542	102724929	LOC102724929	uncharacterized LOC102724929
chr9	118452760	118453979	1220	*	Distal Intergenic	15	118687752	118705960	18209	2	ENSG00000225050	ENST00000450292	lincRNA	251981	102724929	LOC102724929	uncharacterized LOC102724929
chr9	118457397	118459558	2162	*	Distal Intergenic	15	118687752	118705960	18209	2	ENSG00000225050	ENST00000450292	lincRNA	246402	102724929	LOC102724929	uncharacterized LOC102724929
chr9	118480267	118481260	994	*	Distal Intergenic	15	118687752	118705960	18209	2	ENSG00000225050	ENST00000450292	lincRNA	224700	102724929	LOC102724929	uncharacterized LOC102724929
chr9	118484302	118485350	1049	*	Distal Intergenic	15	118687752	118705960	18209	2	ENSG00000225050	ENST00000450292	lincRNA	220610	102724929	LOC102724929	uncharacterized LOC102724929
chr9	118490668	118492206	1539	*	Distal Intergenic	15	118687752	118705960	18209	2	ENSG00000225050	ENST00000450292	lincRNA	213754	102724929	LOC102724929	uncharacterized LOC102724929
chr9	118558786	118560080	1295	*	Distal Intergenic	15	118687752	118705960	18209	2	ENSG00000225050	ENST00000450292	lincRNA	145880	102724929	LOC102724929	uncharacterized LOC102724929
chr9	118560417	118561981	1565	*	Distal Intergenic	15	118687752	118705960	18209	2	ENSG00000225050	ENST00000450292	lincRNA	143979	102724929	LOC102724929	uncharacterized LOC102724929
chr9	118653008	118654036	1029	*	Distal Intergenic	15	118687752	118705960	18209	2	ENSG00000225050	ENST00000450292	lincRNA	51924	102724929	LOC102724929	uncharacterized LOC102724929
chr9	118655120	118655932	813	*	Distal Intergenic	15	118687752	118705960	18209	2	ENSG00000225050	ENST00000450292	lincRNA	50028	102724929	LOC102724929	uncharacterized LOC102724929
chr9	118659680	118660860	1181	*	Distal Intergenic	15	118687752	118705960	18209	2	ENSG00000225050	ENST00000450292	lincRNA	45100	102724929	LOC102724929	uncharacterized LOC102724929
chr9	118730362	118733202	2841	*	Distal Intergenic	15	118740563	118745312	4750	1	ENSG00000235201	ENST00000456032	lincRNA	-7361	NA	NA	NA
chr9	118766532	118767860	1329	*	Promoter (2-3kb)	15	118763867	118764345	479	1	ENSG00000231166	ENST00000437576	processed_pseudogene	2665	107987035	TUBB4BP6	TUBB4B pseudogene 6
chr9	118768651	118769829	1179	*	Distal Intergenic	15	118763867	118764345	479	1	ENSG00000231166	ENST00000437576	processed_pseudogene	4784	107987035	TUBB4BP6	TUBB4B pseudogene 6
chr9	119006437	119007756	1320	*	Distal Intergenic	15	119153458	119208886	55429	2	ENSG00000078725	ENST00000482797	processed_transcript	201130	1620	BRINP1	BMP/retinoic acid inducible neural specific 1
chr9	119018571	119019998	1428	*	Distal Intergenic	15	119153458	119208886	55429	2	ENSG00000078725	ENST00000482797	processed_transcript	188888	1620	BRINP1	BMP/retinoic acid inducible neural specific 1
chr9	119021015	119022064	1050	*	Distal Intergenic	15	119153458	119208886	55429	2	ENSG00000078725	ENST00000482797	processed_transcript	186822	1620	BRINP1	BMP/retinoic acid inducible neural specific 1
chr9	119023468	119025128	1661	*	Distal Intergenic	15	119153458	119208886	55429	2	ENSG00000078725	ENST00000482797	processed_transcript	183758	1620	BRINP1	BMP/retinoic acid inducible neural specific 1
chr9	119025641	119028375	2735	*	Distal Intergenic	15	119153458	119208886	55429	2	ENSG00000078725	ENST00000482797	processed_transcript	180511	1620	BRINP1	BMP/retinoic acid inducible neural specific 1
chr9	119031028	119032341	1314	*	Distal Intergenic	15	119153458	119208886	55429	2	ENSG00000078725	ENST00000482797	processed_transcript	176545	1620	BRINP1	BMP/retinoic acid inducible neural specific 1
chr9	119032695	119033603	909	*	Distal Intergenic	15	119153458	119208886	55429	2	ENSG00000078725	ENST00000482797	processed_transcript	175283	1620	BRINP1	BMP/retinoic acid inducible neural specific 1
chr9	119044565	119046008	1444	*	Distal Intergenic	15	119153458	119208886	55429	2	ENSG00000078725	ENST00000482797	processed_transcript	162878	1620	BRINP1	BMP/retinoic acid inducible neural specific 1
chr9	119052444	119054039	1596	*	Distal Intergenic	15	119153458	119208886	55429	2	ENSG00000078725	ENST00000482797	processed_transcript	154847	1620	BRINP1	BMP/retinoic acid inducible neural specific 1
chr9	119058839	119060280	1442	*	Distal Intergenic	15	119153458	119208886	55429	2	ENSG00000078725	ENST00000482797	processed_transcript	148606	1620	BRINP1	BMP/retinoic acid inducible neural specific 1
chr9	119075759	119077403	1645	*	Distal Intergenic	15	119153458	119208886	55429	2	ENSG00000078725	ENST00000482797	processed_transcript	131483	1620	BRINP1	BMP/retinoic acid inducible neural specific 1
chr9	119098487	119099690	1204	*	Distal Intergenic	15	119153458	119208886	55429	2	ENSG00000078725	ENST00000482797	processed_transcript	109196	1620	BRINP1	BMP/retinoic acid inducible neural specific 1
chr9	119112304	119113426	1123	*	Distal Intergenic	15	119153458	119208886	55429	2	ENSG00000078725	ENST00000482797	processed_transcript	95460	1620	BRINP1	BMP/retinoic acid inducible neural specific 1
chr9	119114240	119115031	792	*	Distal Intergenic	15	119153458	119208886	55429	2	ENSG00000078725	ENST00000482797	processed_transcript	93855	1620	BRINP1	BMP/retinoic acid inducible neural specific 1
chr9	119120863	119122425	1563	*	Distal Intergenic	15	119153458	119208886	55429	2	ENSG00000078725	ENST00000482797	processed_transcript	86461	1620	BRINP1	BMP/retinoic acid inducible neural specific 1
chr9	119124105	119127471	3367	*	Distal Intergenic	15	119153458	119208886	55429	2	ENSG00000078725	ENST00000482797	processed_transcript	81415	1620	BRINP1	BMP/retinoic acid inducible neural specific 1
chr9	119153123	119154104	982	*	Exon	15	119153458	119208886	55429	2	ENSG00000078725	ENST00000482797	processed_transcript	54782	1620	BRINP1	BMP/retinoic acid inducible neural specific 1
chr9	119163546	119164754	1209	*	Intron	15	119153458	119208886	55429	2	ENSG00000078725	ENST00000482797	processed_transcript	44132	1620	BRINP1	BMP/retinoic acid inducible neural specific 1
chr9	119167110	119168546	1437	*	Exon	15	119166630	119369467	202838	2	ENSG00000078725	ENST00000265922	protein_coding	200921	1620	BRINP1	BMP/retinoic acid inducible neural specific 1
chr9	119186370	119187479	1110	*	Intron	15	119166630	119369467	202838	2	ENSG00000078725	ENST00000265922	protein_coding	181988	1620	BRINP1	BMP/retinoic acid inducible neural specific 1
chr9	119193359	119194271	913	*	Intron	15	119166630	119369467	202838	2	ENSG00000078725	ENST00000265922	protein_coding	175196	1620	BRINP1	BMP/retinoic acid inducible neural specific 1
chr9	119202959	119203702	744	*	Intron	15	119166630	119369467	202838	2	ENSG00000078725	ENST00000265922	protein_coding	165765	1620	BRINP1	BMP/retinoic acid inducible neural specific 1
chr9	119215791	119216528	738	*	Intron	15	119166630	119369467	202838	2	ENSG00000078725	ENST00000265922	protein_coding	152939	1620	BRINP1	BMP/retinoic acid inducible neural specific 1
chr9	119229105	119230057	953	*	Intron	15	119166630	119369467	202838	2	ENSG00000078725	ENST00000265922	protein_coding	139410	1620	BRINP1	BMP/retinoic acid inducible neural specific 1
chr9	119244048	119244951	904	*	Intron	15	119166630	119369467	202838	2	ENSG00000078725	ENST00000265922	protein_coding	124516	1620	BRINP1	BMP/retinoic acid inducible neural specific 1
chr9	119246402	119247263	862	*	Intron	15	119166630	119369467	202838	2	ENSG00000078725	ENST00000265922	protein_coding	122204	1620	BRINP1	BMP/retinoic acid inducible neural specific 1
chr9	119251446	119252638	1193	*	Intron	15	119166630	119369467	202838	2	ENSG00000078725	ENST00000265922	protein_coding	116829	1620	BRINP1	BMP/retinoic acid inducible neural specific 1
chr9	119254189	119255048	860	*	Intron	15	119166630	119369467	202838	2	ENSG00000078725	ENST00000265922	protein_coding	114419	1620	BRINP1	BMP/retinoic acid inducible neural specific 1
chr9	119256192	119258256	2065	*	Intron	15	119166630	119369467	202838	2	ENSG00000078725	ENST00000265922	protein_coding	111211	1620	BRINP1	BMP/retinoic acid inducible neural specific 1
chr9	119264985	119268072	3088	*	Intron	15	119166630	119369467	202838	2	ENSG00000078725	ENST00000265922	protein_coding	101395	1620	BRINP1	BMP/retinoic acid inducible neural specific 1
chr9	119273206	119273918	713	*	Intron	15	119166630	119369467	202838	2	ENSG00000078725	ENST00000265922	protein_coding	95549	1620	BRINP1	BMP/retinoic acid inducible neural specific 1
chr9	119311188	119313085	1898	*	Intron	15	119166630	119369467	202838	2	ENSG00000078725	ENST00000265922	protein_coding	56382	1620	BRINP1	BMP/retinoic acid inducible neural specific 1
chr9	119313789	119316221	2433	*	Intron	15	119166630	119369467	202838	2	ENSG00000078725	ENST00000265922	protein_coding	53246	1620	BRINP1	BMP/retinoic acid inducible neural specific 1
chr9	119354355	119356094	1740	*	Intron	15	119166630	119369467	202838	2	ENSG00000078725	ENST00000265922	protein_coding	13373	1620	BRINP1	BMP/retinoic acid inducible neural specific 1
chr9	119383443	119384192	750	*	Distal Intergenic	15	119166630	119369467	202838	2	ENSG00000078725	ENST00000265922	protein_coding	-13976	1620	BRINP1	BMP/retinoic acid inducible neural specific 1
chr9	119412393	119413805	1413	*	Distal Intergenic	15	119166630	119369467	202838	2	ENSG00000078725	ENST00000265922	protein_coding	-42926	1620	BRINP1	BMP/retinoic acid inducible neural specific 1
chr9	119414068	119415034	967	*	Distal Intergenic	15	119166630	119369467	202838	2	ENSG00000078725	ENST00000265922	protein_coding	-44601	1620	BRINP1	BMP/retinoic acid inducible neural specific 1
chr9	119420997	119421974	978	*	Distal Intergenic	15	119166630	119369467	202838	2	ENSG00000078725	ENST00000265922	protein_coding	-51530	1620	BRINP1	BMP/retinoic acid inducible neural specific 1
chr9	119433661	119434466	806	*	Distal Intergenic	15	119495375	119524125	28751	1	ENSG00000260970	ENST00000565320	lincRNA	-60909	NA	NA	NA
chr9	119436728	119437690	963	*	Distal Intergenic	15	119495375	119524125	28751	1	ENSG00000260970	ENST00000565320	lincRNA	-57685	NA	NA	NA
chr9	119439458	119443152	3695	*	Distal Intergenic	15	119495375	119524125	28751	1	ENSG00000260970	ENST00000565320	lincRNA	-52223	NA	NA	NA
chr9	119477022	119477616	595	*	Distal Intergenic	15	119495375	119524125	28751	1	ENSG00000260970	ENST00000565320	lincRNA	-17759	NA	NA	NA
chr9	119487628	119488852	1225	*	Distal Intergenic	15	119495375	119524125	28751	1	ENSG00000260970	ENST00000565320	lincRNA	-6523	NA	NA	NA
chr9	119494581	119495880	1300	*	Promoter (<=1kb)	15	119495375	119524125	28751	1	ENSG00000260970	ENST00000565320	lincRNA	0	NA	NA	NA
chr9	119496903	119498065	1163	*	Promoter (1-2kb)	15	119495375	119524125	28751	1	ENSG00000260970	ENST00000565320	lincRNA	1528	NA	NA	NA
chr9	119498409	119499133	725	*	Intron	15	119495375	119524125	28751	1	ENSG00000260970	ENST00000565320	lincRNA	3034	NA	NA	NA
chr9	119501278	119502390	1113	*	Intron	15	119495375	119524125	28751	1	ENSG00000260970	ENST00000565320	lincRNA	5903	NA	NA	NA
chr9	119510279	119511665	1387	*	Intron	15	119495375	119524125	28751	1	ENSG00000260970	ENST00000565320	lincRNA	14904	NA	NA	NA
chr9	119521821	119523328	1508	*	Exon	15	119495375	119524125	28751	1	ENSG00000260970	ENST00000565320	lincRNA	26446	NA	NA	NA
chr9	119526182	119527157	976	*	Distal Intergenic	15	119495375	119524125	28751	1	ENSG00000260970	ENST00000565320	lincRNA	30807	NA	NA	NA
chr9	119529478	119530958	1481	*	Distal Intergenic	15	119495375	119524125	28751	1	ENSG00000260970	ENST00000565320	lincRNA	34103	NA	NA	NA
chr9	119543958	119545192	1235	*	Distal Intergenic	15	119495375	119524125	28751	1	ENSG00000260970	ENST00000565320	lincRNA	48583	NA	NA	NA
chr9	119548072	119549139	1068	*	Distal Intergenic	15	119495375	119524125	28751	1	ENSG00000260970	ENST00000565320	lincRNA	52697	NA	NA	NA
chr9	119565889	119569647	3759	*	Distal Intergenic	15	119495375	119524125	28751	1	ENSG00000260970	ENST00000565320	lincRNA	70514	NA	NA	NA
chr9	119570678	119571297	620	*	Distal Intergenic	15	119495375	119524125	28751	1	ENSG00000260970	ENST00000565320	lincRNA	75303	NA	NA	NA
chr9	119577873	119578923	1051	*	Distal Intergenic	15	119495375	119524125	28751	1	ENSG00000260970	ENST00000565320	lincRNA	82498	NA	NA	NA
chr9	119589209	119590773	1565	*	Distal Intergenic	15	119495375	119524125	28751	1	ENSG00000260970	ENST00000565320	lincRNA	93834	NA	NA	NA
chr9	119618661	119619825	1165	*	Distal Intergenic	15	119495375	119524125	28751	1	ENSG00000260970	ENST00000565320	lincRNA	123286	NA	NA	NA
chr9	119626113	119626812	700	*	Distal Intergenic	15	119495375	119524125	28751	1	ENSG00000260970	ENST00000565320	lincRNA	130738	NA	NA	NA
chr9	119634576	119635373	798	*	Distal Intergenic	15	119495375	119524125	28751	1	ENSG00000260970	ENST00000565320	lincRNA	139201	NA	NA	NA
chr9	119667398	119669319	1922	*	Distal Intergenic	15	119495375	119524125	28751	1	ENSG00000260970	ENST00000565320	lincRNA	172023	NA	NA	NA
chr9	119670141	119671844	1704	*	Distal Intergenic	15	119495375	119524125	28751	1	ENSG00000260970	ENST00000565320	lincRNA	174766	NA	NA	NA
chr9	119673106	119675234	2129	*	Distal Intergenic	15	119495375	119524125	28751	1	ENSG00000260970	ENST00000565320	lincRNA	177731	NA	NA	NA
chr9	119681599	119685091	3493	*	Distal Intergenic	15	119495375	119524125	28751	1	ENSG00000260970	ENST00000565320	lincRNA	186224	NA	NA	NA
chr9	119713501	119715635	2135	*	Distal Intergenic	15	119495375	119524125	28751	1	ENSG00000260970	ENST00000565320	lincRNA	218126	NA	NA	NA
chr9	119717639	119719360	1722	*	Distal Intergenic	15	119935053	119937832	2780	1	ENSG00000261432	ENST00000561476	lincRNA	-215693	106146149	LINC01613	long intergenic non-protein coding RNA 1613
chr9	119720586	119721385	800	*	Distal Intergenic	15	119935053	119937832	2780	1	ENSG00000261432	ENST00000561476	lincRNA	-213668	106146149	LINC01613	long intergenic non-protein coding RNA 1613
chr9	119723597	119725707	2111	*	Distal Intergenic	15	119935053	119937832	2780	1	ENSG00000261432	ENST00000561476	lincRNA	-209346	106146149	LINC01613	long intergenic non-protein coding RNA 1613
chr9	119733038	119735616	2579	*	Distal Intergenic	15	119935053	119937832	2780	1	ENSG00000261432	ENST00000561476	lincRNA	-199437	106146149	LINC01613	long intergenic non-protein coding RNA 1613
chr9	119736213	119738594	2382	*	Distal Intergenic	15	119935053	119937832	2780	1	ENSG00000261432	ENST00000561476	lincRNA	-196459	106146149	LINC01613	long intergenic non-protein coding RNA 1613
chr9	119740870	119742233	1364	*	Distal Intergenic	15	119935053	119937832	2780	1	ENSG00000261432	ENST00000561476	lincRNA	-192820	106146149	LINC01613	long intergenic non-protein coding RNA 1613
chr9	119773236	119775418	2183	*	Distal Intergenic	15	119935053	119937832	2780	1	ENSG00000261432	ENST00000561476	lincRNA	-159635	106146149	LINC01613	long intergenic non-protein coding RNA 1613
chr9	119781969	119783127	1159	*	Distal Intergenic	15	119935053	119937832	2780	1	ENSG00000261432	ENST00000561476	lincRNA	-151926	106146149	LINC01613	long intergenic non-protein coding RNA 1613
chr9	119784801	119786578	1778	*	Distal Intergenic	15	119935053	119937832	2780	1	ENSG00000261432	ENST00000561476	lincRNA	-148475	106146149	LINC01613	long intergenic non-protein coding RNA 1613
chr9	119852501	119853279	779	*	Distal Intergenic	15	119935053	119937832	2780	1	ENSG00000261432	ENST00000561476	lincRNA	-81774	106146149	LINC01613	long intergenic non-protein coding RNA 1613
chr9	119857922	119859255	1334	*	Distal Intergenic	15	119935053	119937832	2780	1	ENSG00000261432	ENST00000561476	lincRNA	-75798	106146149	LINC01613	long intergenic non-protein coding RNA 1613
chr9	119859605	119861640	2036	*	Distal Intergenic	15	119935053	119937832	2780	1	ENSG00000261432	ENST00000561476	lincRNA	-73413	106146149	LINC01613	long intergenic non-protein coding RNA 1613
chr9	119865839	119866833	995	*	Distal Intergenic	15	119935053	119937832	2780	1	ENSG00000261432	ENST00000561476	lincRNA	-68220	106146149	LINC01613	long intergenic non-protein coding RNA 1613
chr9	119869557	119870517	961	*	Distal Intergenic	15	119935053	119937832	2780	1	ENSG00000261432	ENST00000561476	lincRNA	-64536	106146149	LINC01613	long intergenic non-protein coding RNA 1613
chr9	119872264	119874893	2630	*	Distal Intergenic	15	119935053	119937832	2780	1	ENSG00000261432	ENST00000561476	lincRNA	-60160	106146149	LINC01613	long intergenic non-protein coding RNA 1613
chr9	119886479	119887265	787	*	Distal Intergenic	15	119935053	119937832	2780	1	ENSG00000261432	ENST00000561476	lincRNA	-47788	106146149	LINC01613	long intergenic non-protein coding RNA 1613
chr9	119892427	119894603	2177	*	Distal Intergenic	15	119935053	119937832	2780	1	ENSG00000261432	ENST00000561476	lincRNA	-40450	106146149	LINC01613	long intergenic non-protein coding RNA 1613
chr9	119896902	119898072	1171	*	Distal Intergenic	15	119935053	119937832	2780	1	ENSG00000261432	ENST00000561476	lincRNA	-36981	106146149	LINC01613	long intergenic non-protein coding RNA 1613
chr9	119909105	119910281	1177	*	Distal Intergenic	15	119935053	119937832	2780	1	ENSG00000261432	ENST00000561476	lincRNA	-24772	106146149	LINC01613	long intergenic non-protein coding RNA 1613
chr9	119917532	119918269	738	*	Distal Intergenic	15	119935053	119937832	2780	1	ENSG00000261432	ENST00000561476	lincRNA	-16784	106146149	LINC01613	long intergenic non-protein coding RNA 1613
chr9	119934131	119935242	1112	*	Promoter (<=1kb)	15	119935053	119937832	2780	1	ENSG00000261432	ENST00000561476	lincRNA	0	106146149	LINC01613	long intergenic non-protein coding RNA 1613
chr9	119936177	119939767	3591	*	Promoter (1-2kb)	15	119935053	119937832	2780	1	ENSG00000261432	ENST00000561476	lincRNA	1124	106146149	LINC01613	long intergenic non-protein coding RNA 1613
chr9	119940821	119942328	1508	*	Distal Intergenic	15	119935053	119937832	2780	1	ENSG00000261432	ENST00000561476	lincRNA	5768	106146149	LINC01613	long intergenic non-protein coding RNA 1613
chr9	120033741	120035139	1399	*	Distal Intergenic	15	119973094	119974322	1229	1	ENSG00000225960	ENST00000454204	lincRNA	60647	NA	NA	NA
chr9	120058936	120060048	1113	*	Distal Intergenic	15	119973094	119974322	1229	1	ENSG00000225960	ENST00000454204	lincRNA	85842	NA	NA	NA
chr9	120126805	120128621	1817	*	Distal Intergenic	15	120244979	120245050	72	2	ENSG00000207814	ENST00000385079	miRNA	116429	406939	MIR147A	microRNA 147a
chr9	120131581	120133199	1619	*	Distal Intergenic	15	120244979	120245050	72	2	ENSG00000207814	ENST00000385079	miRNA	111851	406939	MIR147A	microRNA 147a
chr9	120216162	120219286	3125	*	Distal Intergenic	15	120244979	120245050	72	2	ENSG00000207814	ENST00000385079	miRNA	25764	406939	MIR147A	microRNA 147a
chr9	120244479	120246062	1584	*	Promoter (<=1kb)	15	120244979	120245050	72	2	ENSG00000207814	ENST00000385079	miRNA	0	406939	MIR147A	microRNA 147a
chr9	120246654	120247850	1197	*	Promoter (1-2kb)	15	120244979	120245050	72	2	ENSG00000207814	ENST00000385079	miRNA	-1604	406939	MIR147A	microRNA 147a
chr9	120248117	120250672	2556	*	Distal Intergenic	15	120244979	120245050	72	2	ENSG00000207814	ENST00000385079	miRNA	-3067	406939	MIR147A	microRNA 147a
chr9	120251443	120254242	2800	*	Distal Intergenic	15	120244979	120245050	72	2	ENSG00000207814	ENST00000385079	miRNA	-6393	406939	MIR147A	microRNA 147a
chr9	120255756	120256549	794	*	Distal Intergenic	15	120244979	120245050	72	2	ENSG00000207814	ENST00000385079	miRNA	-10706	406939	MIR147A	microRNA 147a
chr9	120257046	120259043	1998	*	Distal Intergenic	15	120244979	120245050	72	2	ENSG00000207814	ENST00000385079	miRNA	-11996	406939	MIR147A	microRNA 147a
chr9	120286364	120287251	888	*	Distal Intergenic	15	120244979	120245050	72	2	ENSG00000207814	ENST00000385079	miRNA	-41314	406939	MIR147A	microRNA 147a
chr9	120300518	120301462	945	*	Distal Intergenic	15	120244979	120245050	72	2	ENSG00000207814	ENST00000385079	miRNA	-55468	406939	MIR147A	microRNA 147a
chr9	120342610	120343788	1179	*	Distal Intergenic	15	120389195	120390277	1083	2	ENSG00000136861	ENST00000495406	retained_intron	46489	55755	CDK5RAP2	CDK5 regulatory subunit associated protein 2
chr9	120345886	120346762	877	*	Distal Intergenic	15	120389195	120390277	1083	2	ENSG00000136861	ENST00000495406	retained_intron	43515	55755	CDK5RAP2	CDK5 regulatory subunit associated protein 2
chr9	120347803	120348625	823	*	Distal Intergenic	15	120389195	120390277	1083	2	ENSG00000136861	ENST00000495406	retained_intron	41652	55755	CDK5RAP2	CDK5 regulatory subunit associated protein 2
chr9	120349067	120350474	1408	*	Distal Intergenic	15	120389195	120390277	1083	2	ENSG00000136861	ENST00000495406	retained_intron	39803	55755	CDK5RAP2	CDK5 regulatory subunit associated protein 2
chr9	120359205	120360372	1168	*	Distal Intergenic	15	120389195	120390277	1083	2	ENSG00000136861	ENST00000495406	retained_intron	29905	55755	CDK5RAP2	CDK5 regulatory subunit associated protein 2
chr9	120360580	120361597	1018	*	Distal Intergenic	15	120389195	120390277	1083	2	ENSG00000136861	ENST00000495406	retained_intron	28680	55755	CDK5RAP2	CDK5 regulatory subunit associated protein 2
chr9	120369386	120370245	860	*	Distal Intergenic	15	120389195	120390277	1083	2	ENSG00000136861	ENST00000495406	retained_intron	20032	55755	CDK5RAP2	CDK5 regulatory subunit associated protein 2
chr9	121429295	121430119	825	*	Intron	15	121369906	121463237	93332	1	ENSG00000227355	ENST00000635872	antisense	59389	102723324	LOC102723324	uncharacterized LOC102723324
chr9	121442210	121443780	1571	*	Intron	15	121369906	121463237	93332	1	ENSG00000227355	ENST00000635872	antisense	72304	102723324	LOC102723324	uncharacterized LOC102723324
chr9	121444653	121445910	1258	*	Exon	15	121444991	121499757	54767	2	ENSG00000204136	ENST00000481534	processed_transcript	53847	2681	GGTA1	glycoprotein alpha-galactosyltransferase 1 (inactive)
chr9	121448295	121449297	1003	*	Intron	15	121444991	121499757	54767	2	ENSG00000204136	ENST00000481534	processed_transcript	50460	2681	GGTA1	glycoprotein alpha-galactosyltransferase 1 (inactive)
chr9	121450231	121451823	1593	*	Intron	15	121444991	121499757	54767	2	ENSG00000204136	ENST00000481534	processed_transcript	47934	2681	GGTA1	glycoprotein alpha-galactosyltransferase 1 (inactive)
chr9	121455401	121460688	5288	*	Exon	15	121455040	121500027	44988	2	ENSG00000204136	ENST00000481799	processed_transcript	39339	2681	GGTA1	glycoprotein alpha-galactosyltransferase 1 (inactive)
chr9	121461058	121462827	1770	*	Exon	15	121455040	121500027	44988	2	ENSG00000204136	ENST00000481799	processed_transcript	37200	2681	GGTA1	glycoprotein alpha-galactosyltransferase 1 (inactive)
chr9	121463508	121464253	746	*	Intron	15	121455040	121500027	44988	2	ENSG00000204136	ENST00000481799	processed_transcript	35774	2681	GGTA1	glycoprotein alpha-galactosyltransferase 1 (inactive)
chr9	121467664	121471234	3571	*	Promoter (<=1kb)	15	121446911	121467922	21012	2	ENSG00000204136	ENST00000488429	transcribed_unitary_pseudogene	0	2681	GGTA1	glycoprotein alpha-galactosyltransferase 1 (inactive)
chr9	121472051	121473220	1170	*	Intron	15	121455040	121500027	44988	2	ENSG00000204136	ENST00000481799	processed_transcript	26807	2681	GGTA1	glycoprotein alpha-galactosyltransferase 1 (inactive)
chr9	121474726	121479220	4495	*	Exon	15	121455040	121500027	44988	2	ENSG00000204136	ENST00000481799	processed_transcript	20807	2681	GGTA1	glycoprotein alpha-galactosyltransferase 1 (inactive)
chr9	121489462	121491023	1562	*	Intron	15	121455040	121500027	44988	2	ENSG00000204136	ENST00000481799	processed_transcript	9004	2681	GGTA1	glycoprotein alpha-galactosyltransferase 1 (inactive)
chr9	121510903	121512313	1411	*	Distal Intergenic	15	121519816	121520424	609	2	ENSG00000213467	ENST00000439613	processed_pseudogene	8111	NA	NA	NA
chr9	121535462	121536098	637	*	Distal Intergenic	15	121519816	121520424	609	2	ENSG00000213467	ENST00000439613	processed_pseudogene	-15038	NA	NA	NA
chr9	121536822	121537529	708	*	Distal Intergenic	15	121519816	121520424	609	2	ENSG00000213467	ENST00000439613	processed_pseudogene	-16398	NA	NA	NA
chr9	121552442	121554995	2554	*	Distal Intergenic	15	121567057	121760227	193171	1	ENSG00000136848	ENST00000394340	protein_coding	-12062	153090	DAB2IP	DAB2 interacting protein
chr9	121556063	121557220	1158	*	Distal Intergenic	15	121567057	121760227	193171	1	ENSG00000136848	ENST00000394340	protein_coding	-9837	153090	DAB2IP	DAB2 interacting protein
chr9	121558275	121559359	1085	*	Distal Intergenic	15	121567057	121760227	193171	1	ENSG00000136848	ENST00000394340	protein_coding	-7698	153090	DAB2IP	DAB2 interacting protein
chr9	121604242	121605321	1080	*	Intron	15	121567057	121760227	193171	1	ENSG00000136848	ENST00000394340	protein_coding	37185	153090	DAB2IP	DAB2 interacting protein
chr9	121630272	121632179	1908	*	Intron	15	121567057	121760227	193171	1	ENSG00000136848	ENST00000394340	protein_coding	63215	153090	DAB2IP	DAB2 interacting protein
chr9	121632453	121635368	2916	*	Intron	15	121567057	121760227	193171	1	ENSG00000136848	ENST00000394340	protein_coding	65396	153090	DAB2IP	DAB2 interacting protein
chr9	121635663	121637629	1967	*	Intron	15	121567057	121760227	193171	1	ENSG00000136848	ENST00000394340	protein_coding	68606	153090	DAB2IP	DAB2 interacting protein
chr9	121638655	121641805	3151	*	Intron	15	121567057	121760227	193171	1	ENSG00000136848	ENST00000394340	protein_coding	71598	153090	DAB2IP	DAB2 interacting protein
chr9	121642135	121642934	800	*	Intron	15	121567057	121760227	193171	1	ENSG00000136848	ENST00000394340	protein_coding	75078	153090	DAB2IP	DAB2 interacting protein
chr9	121643135	121643792	658	*	Intron	15	121567057	121760227	193171	1	ENSG00000136848	ENST00000394340	protein_coding	76078	153090	DAB2IP	DAB2 interacting protein
chr9	121685475	121686226	752	*	Intron	15	121567057	121760227	193171	1	ENSG00000136848	ENST00000394340	protein_coding	118418	153090	DAB2IP	DAB2 interacting protein
chr9	121816969	121818755	1787	*	Promoter (<=1kb)	15	121815674	121819452	3779	2	ENSG00000261534	ENST00000567068	sense_overlapping	697	NA	NA	NA
chr9	121819552	121820692	1141	*	Promoter (<=1kb)	15	121815674	121819452	3779	2	ENSG00000261534	ENST00000567068	sense_overlapping	-100	NA	NA	NA
chr9	121821264	121822129	866	*	3' UTR	15	121821928	122093606	271679	2	ENSG00000175764	ENST00000321582	protein_coding	271477	158135	TTLL11	tubulin tyrosine ligase like 11
chr9	121841865	121842581	717	*	Intron	15	121821928	122093606	271679	2	ENSG00000175764	ENST00000321582	protein_coding	251025	158135	TTLL11	tubulin tyrosine ligase like 11
chr9	121844223	121845130	908	*	Intron	15	121821928	122093606	271679	2	ENSG00000175764	ENST00000321582	protein_coding	248476	158135	TTLL11	tubulin tyrosine ligase like 11
chr9	121845676	121846446	771	*	Intron	15	121821928	122093606	271679	2	ENSG00000175764	ENST00000321582	protein_coding	247160	158135	TTLL11	tubulin tyrosine ligase like 11
chr9	121849892	121850776	885	*	Intron	15	121821928	122093606	271679	2	ENSG00000175764	ENST00000321582	protein_coding	242830	158135	TTLL11	tubulin tyrosine ligase like 11
chr9	121851445	121853751	2307	*	Intron	15	121821928	122093606	271679	2	ENSG00000175764	ENST00000321582	protein_coding	239855	158135	TTLL11	tubulin tyrosine ligase like 11
chr9	121870120	121873031	2912	*	3' UTR	15	121821928	122093606	271679	2	ENSG00000175764	ENST00000321582	protein_coding	220575	158135	TTLL11	tubulin tyrosine ligase like 11
chr9	121879959	121881462	1504	*	Intron	15	121821928	122093606	271679	2	ENSG00000175764	ENST00000321582	protein_coding	212144	158135	TTLL11	tubulin tyrosine ligase like 11
chr9	121882025	121882735	711	*	Intron	15	121821928	122093606	271679	2	ENSG00000175764	ENST00000321582	protein_coding	210871	158135	TTLL11	tubulin tyrosine ligase like 11
chr9	121898269	121899529	1261	*	Intron	15	121821928	122093606	271679	2	ENSG00000175764	ENST00000321582	protein_coding	194077	158135	TTLL11	tubulin tyrosine ligase like 11
chr9	121930589	121932537	1949	*	Intron	15	121821928	122093606	271679	2	ENSG00000175764	ENST00000321582	protein_coding	161069	158135	TTLL11	tubulin tyrosine ligase like 11
chr9	121940026	121940805	780	*	Intron	15	121821928	122093606	271679	2	ENSG00000175764	ENST00000321582	protein_coding	152801	158135	TTLL11	tubulin tyrosine ligase like 11
chr9	121954731	121955798	1068	*	Intron	15	121821928	122093606	271679	2	ENSG00000175764	ENST00000321582	protein_coding	137808	158135	TTLL11	tubulin tyrosine ligase like 11
chr9	121962256	121963440	1185	*	Intron	15	121821928	122093606	271679	2	ENSG00000175764	ENST00000321582	protein_coding	130166	158135	TTLL11	tubulin tyrosine ligase like 11
chr9	122112346	122117196	4851	*	Promoter (2-3kb)	15	122120082	122120167	86	2	ENSG00000266583	ENST00000584530	miRNA	2971	100616312	MIR4478	microRNA 4478
chr9	122136643	122137454	812	*	Distal Intergenic	15	122120082	122120167	86	2	ENSG00000266583	ENST00000584530	miRNA	-16476	100616312	MIR4478	microRNA 4478
chr9	122190495	122192278	1784	*	Intron	15	122159908	122200088	40181	1	ENSG00000185681	ENST00000536616	protein_coding	30587	254956	MORN5	MORN repeat containing 5
chr9	122199178	122200146	969	*	3' UTR	15	122159908	122200088	40181	1	ENSG00000185681	ENST00000536616	protein_coding	39270	254956	MORN5	MORN repeat containing 5
chr9	122225953	122227194	1242	*	Promoter (<=1kb)	15	122217105	122227123	10019	2	ENSG00000106852	ENST00000560152	retained_intron	0	26468	LHX6	LIM homeobox 6
chr9	122336251	122337371	1121	*	Distal Intergenic	15	122370530	122395702	25173	1	ENSG00000095303	ENST00000540753	protein_coding	-33159	5742	PTGS1	prostaglandin-endoperoxide synthase 1
chr9	122360260	122360977	718	*	Distal Intergenic	15	122370530	122395702	25173	1	ENSG00000095303	ENST00000540753	protein_coding	-9553	5742	PTGS1	prostaglandin-endoperoxide synthase 1
chr9	122412335	122413346	1012	*	Intron	15	122403407	122448977	45571	1	ENSG00000229245	ENST00000433572	antisense	8928	NA	NA	NA
chr9	122426751	122427808	1058	*	Intron	15	122403407	122448977	45571	1	ENSG00000229245	ENST00000433572	antisense	23344	NA	NA	NA
chr9	122445225	122446455	1231	*	Intron	15	122403407	122448977	45571	1	ENSG00000229245	ENST00000433572	antisense	41818	NA	NA	NA
chr9	122458279	122459559	1281	*	Distal Intergenic	15	122471358	122475817	4460	1	ENSG00000231465	ENST00000412262	antisense	-11799	NA	NA	NA
chr9	122461090	122462191	1102	*	Distal Intergenic	15	122471358	122475817	4460	1	ENSG00000231465	ENST00000412262	antisense	-9167	NA	NA	NA
chr9	122467507	122470025	2519	*	Promoter (1-2kb)	15	122471358	122475817	4460	1	ENSG00000231465	ENST00000412262	antisense	-1333	NA	NA	NA
chr9	122548247	122549378	1132	*	Distal Intergenic	15	122553112	122554214	1103	1	ENSG00000171501	ENST00000373688	protein_coding	-3734	138882	OR1N2	olfactory receptor family 1 subfamily N member 2
chr9	122563366	122564624	1259	*	Distal Intergenic	15	122567548	122568477	930	2	ENSG00000171496	ENST00000304865	protein_coding	3853	138881	OR1L8	olfactory receptor family 1 subfamily L member 8
chr9	122577575	122578902	1328	*	Distal Intergenic	15	122567548	122568477	930	2	ENSG00000171496	ENST00000304865	protein_coding	-9098	138881	OR1L8	olfactory receptor family 1 subfamily L member 8
chr9	122580031	122582978	2948	*	Distal Intergenic	15	122567548	122568477	930	2	ENSG00000171496	ENST00000304865	protein_coding	-11554	138881	OR1L8	olfactory receptor family 1 subfamily L member 8
chr9	122598893	122599602	710	*	Distal Intergenic	15	122607864	122608800	937	1	ENSG00000228914	ENST00000448731	unprocessed_pseudogene	-8262	26742	OR1H1P	olfactory receptor family 1 subfamily H member 1 pseudogene
chr9	122605422	122606954	1533	*	Promoter (<=1kb)	15	122607864	122608800	937	1	ENSG00000228914	ENST00000448731	unprocessed_pseudogene	-910	26742	OR1H1P	olfactory receptor family 1 subfamily H member 1 pseudogene
chr9	122614779	122616876	2098	*	Promoter (<=1kb)	15	122614738	122615682	945	1	ENSG00000165202	ENST00000297913	protein_coding	41	158131	OR1Q1	olfactory receptor family 1 subfamily Q member 1
chr9	122628462	122629656	1195	*	Promoter (<=1kb)	15	122628579	122629573	995	2	ENSG00000280094	ENST00000623530	polymorphic_pseudogene	0	347169	OR1B1	olfactory receptor family 1 subfamily B member 1
chr9	122630128	122631033	906	*	Intron	15	122609915	122639678	29764	1	ENSG00000234156	ENST00000431442	antisense	20213	NA	NA	NA
chr9	122632283	122633818	1536	*	Intron	15	122609915	122639678	29764	1	ENSG00000234156	ENST00000431442	antisense	22368	NA	NA	NA
chr9	122636080	122637482	1403	*	Exon	15	122609915	122639678	29764	1	ENSG00000234156	ENST00000431442	antisense	26165	NA	NA	NA
chr9	122643206	122645445	2240	*	Distal Intergenic	15	122628579	122629573	995	2	ENSG00000280094	ENST00000623530	polymorphic_pseudogene	-13633	347169	OR1B1	olfactory receptor family 1 subfamily B member 1
chr9	122647337	122648074	738	*	Distal Intergenic	15	122661566	122662648	1083	1	ENSG00000173679	ENST00000373686	protein_coding	-13492	26737	OR1L1	olfactory receptor family 1 subfamily L member 1
chr9	122666174	122667254	1081	*	Distal Intergenic	15	122661716	122662648	933	1	ENSG00000173679	ENST00000309623	protein_coding	4458	26737	OR1L1	olfactory receptor family 1 subfamily L member 1
chr9	122681252	122682012	761	*	Distal Intergenic	15	122685933	122688372	2440	1	ENSG00000226783	ENST00000456760	processed_pseudogene	-3921	NA	NA	NA
chr9	122691544	122692710	1167	*	Distal Intergenic	15	122685933	122688372	2440	1	ENSG00000226783	ENST00000456760	processed_pseudogene	5611	NA	NA	NA
chr9	122693762	122696779	3018	*	Distal Intergenic	15	122685933	122688372	2440	1	ENSG00000226783	ENST00000456760	processed_pseudogene	7829	NA	NA	NA
chr9	122698975	122700388	1414	*	Distal Intergenic	15	122685933	122688372	2440	1	ENSG00000226783	ENST00000456760	processed_pseudogene	13042	NA	NA	NA
chr9	122704080	122706479	2400	*	Distal Intergenic	15	122723990	122724925	936	1	ENSG00000136939	ENST00000259466	protein_coding	-17511	254973	OR1L4	olfactory receptor family 1 subfamily L member 4
chr9	122710065	122710811	747	*	Distal Intergenic	15	122723990	122724925	936	1	ENSG00000136939	ENST00000259466	protein_coding	-13179	254973	OR1L4	olfactory receptor family 1 subfamily L member 4
chr9	122711390	122712885	1496	*	Distal Intergenic	15	122723990	122724925	936	1	ENSG00000136939	ENST00000259466	protein_coding	-11105	254973	OR1L4	olfactory receptor family 1 subfamily L member 4
chr9	122713248	122714272	1025	*	Distal Intergenic	15	122723990	122724925	936	1	ENSG00000136939	ENST00000259466	protein_coding	-9718	254973	OR1L4	olfactory receptor family 1 subfamily L member 4
chr9	122727346	122728309	964	*	Distal Intergenic	15	122723990	122724925	936	1	ENSG00000136939	ENST00000259466	protein_coding	3356	254973	OR1L4	olfactory receptor family 1 subfamily L member 4
chr9	122733165	122734476	1312	*	Distal Intergenic	15	122723990	122724925	936	1	ENSG00000136939	ENST00000259466	protein_coding	9175	254973	OR1L4	olfactory receptor family 1 subfamily L member 4
chr9	122768086	122770425	2340	*	Distal Intergenic	15	122761844	122762233	390	1	ENSG00000232387	ENST00000425592	processed_pseudogene	6242	NA	NA	NA
chr9	122774358	122775936	1579	*	Distal Intergenic	15	122761844	122762233	390	1	ENSG00000232387	ENST00000425592	processed_pseudogene	12514	NA	NA	NA
chr9	122777442	122780616	3175	*	Distal Intergenic	15	122788933	122789895	963	1	ENSG00000148215	ENST00000373680	protein_coding	-8317	392391	OR5C1	olfactory receptor family 5 subfamily C member 1
chr9	122794217	122795615	1399	*	Distal Intergenic	15	122800123	122801073	951	1	ENSG00000165204	ENST00000277309	protein_coding	-4508	392392	OR1K1	olfactory receptor family 1 subfamily K member 1
chr9	122796951	122798786	1836	*	3' UTR	15	122798389	122826686	28298	2	ENSG00000136940	ENST00000436632	protein_coding	27900	5082	PDCL	phosducin like
chr9	122799187	122800337	1151	*	Promoter (<=1kb)	15	122800123	122801073	951	1	ENSG00000165204	ENST00000277309	protein_coding	0	392392	OR1K1	olfactory receptor family 1 subfamily K member 1
chr9	122800725	122803347	2623	*	3' UTR	15	122798389	122826686	28298	2	ENSG00000136940	ENST00000436632	protein_coding	23339	5082	PDCL	phosducin like
chr9	122805262	122806450	1189	*	Intron	15	122798389	122826686	28298	2	ENSG00000136940	ENST00000436632	protein_coding	20236	5082	PDCL	phosducin like
chr9	122807066	122809544	2479	*	Intron	15	122798389	122826686	28298	2	ENSG00000136940	ENST00000436632	protein_coding	17142	5082	PDCL	phosducin like
chr9	123967808	123968963	1156	*	Distal Intergenic	15	124001670	124015361	13692	1	ENSG00000106689	ENST00000560961	protein_coding	-32707	9355	LHX2	LIM homeobox 2
chr9	123970437	123971375	939	*	Distal Intergenic	15	124001670	124015361	13692	1	ENSG00000106689	ENST00000560961	protein_coding	-30295	9355	LHX2	LIM homeobox 2
chr9	124033604	124034499	896	*	Promoter (1-2kb)	15	124031624	124032524	901	2	ENSG00000234921	ENST00000429482	antisense	-1080	NA	NA	NA
chr9	124050642	124052076	1435	*	Distal Intergenic	15	124031624	124032524	901	2	ENSG00000234921	ENST00000429482	antisense	-18118	NA	NA	NA
chr9	124061259	124062072	814	*	Distal Intergenic	15	124031624	124032524	901	2	ENSG00000234921	ENST00000429482	antisense	-28735	NA	NA	NA
chr9	124074295	124075223	929	*	Distal Intergenic	15	124031624	124032524	901	2	ENSG00000234921	ENST00000429482	antisense	-41771	NA	NA	NA
chr9	124082102	124082936	835	*	Distal Intergenic	15	124031624	124032524	901	2	ENSG00000234921	ENST00000429482	antisense	-49578	NA	NA	NA
chr9	124083372	124084351	980	*	Distal Intergenic	15	124031624	124032524	901	2	ENSG00000234921	ENST00000429482	antisense	-50848	NA	NA	NA
chr9	124085164	124085760	597	*	Distal Intergenic	15	124031624	124032524	901	2	ENSG00000234921	ENST00000429482	antisense	-52640	NA	NA	NA
chr9	124092532	124094761	2230	*	Distal Intergenic	15	124031624	124032524	901	2	ENSG00000234921	ENST00000429482	antisense	-60008	NA	NA	NA
chr9	124095029	124095997	969	*	Distal Intergenic	15	124031624	124032524	901	2	ENSG00000234921	ENST00000429482	antisense	-62505	NA	NA	NA
chr9	124096532	124097504	973	*	Distal Intergenic	15	124031624	124032524	901	2	ENSG00000234921	ENST00000429482	antisense	-64008	NA	NA	NA
chr9	124097793	124099070	1278	*	Distal Intergenic	15	124031624	124032524	901	2	ENSG00000234921	ENST00000429482	antisense	-65269	NA	NA	NA
chr9	124105322	124106205	884	*	Distal Intergenic	15	124031624	124032524	901	2	ENSG00000234921	ENST00000429482	antisense	-72798	NA	NA	NA
chr9	124113437	124115217	1781	*	Distal Intergenic	15	124031624	124032524	901	2	ENSG00000234921	ENST00000429482	antisense	-80913	NA	NA	NA
chr9	124465542	124467114	1573	*	Exon	15	124452091	124478589	26499	1	ENSG00000180264	ENST00000334810	protein_coding	13451	347088	ADGRD2	adhesion G protein-coupled receptor D2
chr9	124470681	124472203	1523	*	Intron	15	124452091	124478589	26499	1	ENSG00000180264	ENST00000334810	protein_coding	18590	347088	ADGRD2	adhesion G protein-coupled receptor D2
chr9	125991213	125994027	2815	*	Distal Intergenic	15	126057580	126159613	102034	1	ENSG00000232413	ENST00000441473	lincRNA	-63553	NA	NA	NA
chr9	125995837	125996434	598	*	Distal Intergenic	15	126057580	126159613	102034	1	ENSG00000232413	ENST00000441473	lincRNA	-61146	NA	NA	NA
chr9	125997030	125998017	988	*	Distal Intergenic	15	126057580	126159613	102034	1	ENSG00000232413	ENST00000441473	lincRNA	-59563	NA	NA	NA
chr9	125998754	126001308	2555	*	Distal Intergenic	15	126057580	126159613	102034	1	ENSG00000232413	ENST00000441473	lincRNA	-56272	NA	NA	NA
chr9	126002898	126003635	738	*	Distal Intergenic	15	126057580	126159613	102034	1	ENSG00000232413	ENST00000441473	lincRNA	-53945	NA	NA	NA
chr9	126005075	126009487	4413	*	Distal Intergenic	15	126057580	126159613	102034	1	ENSG00000232413	ENST00000441473	lincRNA	-48093	NA	NA	NA
chr9	126009989	126011607	1619	*	Distal Intergenic	15	126057580	126159613	102034	1	ENSG00000232413	ENST00000441473	lincRNA	-45973	NA	NA	NA
chr9	126017061	126020621	3561	*	Distal Intergenic	15	126057580	126159613	102034	1	ENSG00000232413	ENST00000441473	lincRNA	-36959	NA	NA	NA
chr9	126021170	126023469	2300	*	Distal Intergenic	15	126057580	126159613	102034	1	ENSG00000232413	ENST00000441473	lincRNA	-34111	NA	NA	NA
chr9	126025901	126027445	1545	*	Distal Intergenic	15	126057580	126159613	102034	1	ENSG00000232413	ENST00000441473	lincRNA	-30135	NA	NA	NA
chr9	126028484	126031572	3089	*	Distal Intergenic	15	126057580	126159613	102034	1	ENSG00000232413	ENST00000441473	lincRNA	-26008	NA	NA	NA
chr9	126198800	126200092	1293	*	Distal Intergenic	15	126270121	126275918	5798	2	ENSG00000228392	ENST00000419853	lincRNA	75826	NA	NA	NA
chr9	126200981	126202051	1071	*	Distal Intergenic	15	126270121	126275918	5798	2	ENSG00000228392	ENST00000419853	lincRNA	73867	NA	NA	NA
chr9	126203484	126204867	1384	*	Distal Intergenic	15	126270121	126275918	5798	2	ENSG00000228392	ENST00000419853	lincRNA	71051	NA	NA	NA
chr9	126229457	126230603	1147	*	Distal Intergenic	15	126270121	126275918	5798	2	ENSG00000228392	ENST00000419853	lincRNA	45315	NA	NA	NA
chr9	126235003	126238122	3120	*	Distal Intergenic	15	126270121	126275918	5798	2	ENSG00000228392	ENST00000419853	lincRNA	37796	NA	NA	NA
chr9	126245187	126245922	736	*	Distal Intergenic	15	126270121	126275918	5798	2	ENSG00000228392	ENST00000419853	lincRNA	29996	NA	NA	NA
chr9	126254035	126255131	1097	*	Distal Intergenic	15	126270121	126275918	5798	2	ENSG00000228392	ENST00000419853	lincRNA	20787	NA	NA	NA
chr9	126290703	126291876	1174	*	Distal Intergenic	15	126270121	126275918	5798	2	ENSG00000228392	ENST00000419853	lincRNA	-14785	NA	NA	NA
chr9	126292308	126293840	1533	*	Distal Intergenic	15	126270121	126275918	5798	2	ENSG00000228392	ENST00000419853	lincRNA	-16390	NA	NA	NA
chr9	126294333	126295952	1620	*	Distal Intergenic	15	126270121	126275918	5798	2	ENSG00000228392	ENST00000419853	lincRNA	-18415	NA	NA	NA
chr9	126298919	126299786	868	*	Distal Intergenic	15	126270121	126275918	5798	2	ENSG00000228392	ENST00000419853	lincRNA	-23001	NA	NA	NA
chr9	126514524	126515777	1254	*	Promoter (<=1kb)	15	126516417	126518808	2392	1	ENSG00000233721	ENST00000454034	lincRNA	-640	NA	NA	NA
chr9	126541815	126542758	944	*	Distal Intergenic	15	126527618	126530343	2726	1	ENSG00000226078	ENST00000425153	lincRNA	14197	NA	NA	NA
chr9	126544146	126546951	2806	*	Distal Intergenic	15	126527618	126530343	2726	1	ENSG00000226078	ENST00000425153	lincRNA	16528	NA	NA	NA
chr9	126547471	126553999	6529	*	Distal Intergenic	15	126527618	126530343	2726	1	ENSG00000226078	ENST00000425153	lincRNA	19853	NA	NA	NA
chr9	126563110	126565204	2095	*	Distal Intergenic	15	126527618	126530343	2726	1	ENSG00000226078	ENST00000425153	lincRNA	35492	NA	NA	NA
chr9	126567937	126569642	1706	*	Distal Intergenic	15	126527618	126530343	2726	1	ENSG00000226078	ENST00000425153	lincRNA	40319	NA	NA	NA
chr9	126571176	126573235	2060	*	Distal Intergenic	15	126608113	126612519	4407	2	ENSG00000224842	ENST00000432418	antisense	39284	105376277	LMX1B-DT	LMX1B divergent transcript
chr9	126707841	126709418	1578	*	Distal Intergenic	15	126640756	126641293	538	1	ENSG00000238010	ENST00000457964	sense_intronic	67085	NA	NA	NA
chr9	126720042	126721211	1170	*	Distal Intergenic	15	126640756	126641293	538	1	ENSG00000238010	ENST00000457964	sense_intronic	79286	NA	NA	NA
chr9	126723509	126725060	1552	*	Distal Intergenic	15	126805006	126838210	33205	1	ENSG00000169155	ENST00000449886	protein_coding	-79946	23099	ZBTB43	zinc finger and BTB domain containing 43
chr9	126727246	126728056	811	*	Distal Intergenic	15	126805006	126838210	33205	1	ENSG00000169155	ENST00000449886	protein_coding	-76950	23099	ZBTB43	zinc finger and BTB domain containing 43
chr9	126739099	126742495	3397	*	Distal Intergenic	15	126805006	126838210	33205	1	ENSG00000169155	ENST00000449886	protein_coding	-62511	23099	ZBTB43	zinc finger and BTB domain containing 43
chr9	126750799	126752791	1993	*	Distal Intergenic	15	126805006	126838210	33205	1	ENSG00000169155	ENST00000449886	protein_coding	-52215	23099	ZBTB43	zinc finger and BTB domain containing 43
chr9	126754347	126756426	2080	*	Distal Intergenic	15	126805006	126838210	33205	1	ENSG00000169155	ENST00000449886	protein_coding	-48580	23099	ZBTB43	zinc finger and BTB domain containing 43
chr9	126756856	126757685	830	*	Distal Intergenic	15	126805006	126838210	33205	1	ENSG00000169155	ENST00000449886	protein_coding	-47321	23099	ZBTB43	zinc finger and BTB domain containing 43
chr9	126763887	126765151	1265	*	Distal Intergenic	15	126805006	126838210	33205	1	ENSG00000169155	ENST00000449886	protein_coding	-39855	23099	ZBTB43	zinc finger and BTB domain containing 43
chr9	126765844	126767063	1220	*	Distal Intergenic	15	126805006	126838210	33205	1	ENSG00000169155	ENST00000449886	protein_coding	-37943	23099	ZBTB43	zinc finger and BTB domain containing 43
chr9	126886967	126888348	1382	*	Distal Intergenic	15	126879348	126885875	6528	1	ENSG00000177125	ENST00000373452	protein_coding	7619	403341	ZBTB34	zinc finger and BTB domain containing 34
chr9	126896663	126898311	1649	*	Distal Intergenic	15	126914774	127223164	308391	1	ENSG00000136828	ENST00000259351	protein_coding	-16463	9649	RALGPS1	Ral GEF with PH domain and SH3 binding motif 1
chr9	126899301	126900480	1180	*	Distal Intergenic	15	126914774	127223164	308391	1	ENSG00000136828	ENST00000259351	protein_coding	-14294	9649	RALGPS1	Ral GEF with PH domain and SH3 binding motif 1
chr9	126904212	126905159	948	*	Distal Intergenic	15	126914774	127223164	308391	1	ENSG00000136828	ENST00000259351	protein_coding	-9615	9649	RALGPS1	Ral GEF with PH domain and SH3 binding motif 1
chr9	126905521	126907868	2348	*	Distal Intergenic	15	126914774	127223164	308391	1	ENSG00000136828	ENST00000259351	protein_coding	-6906	9649	RALGPS1	Ral GEF with PH domain and SH3 binding motif 1
chr9	126908278	126910432	2155	*	Distal Intergenic	15	126914774	127223164	308391	1	ENSG00000136828	ENST00000259351	protein_coding	-4342	9649	RALGPS1	Ral GEF with PH domain and SH3 binding motif 1
chr9	126910750	126912598	1849	*	Promoter (2-3kb)	15	126914774	127223164	308391	1	ENSG00000136828	ENST00000259351	protein_coding	-2176	9649	RALGPS1	Ral GEF with PH domain and SH3 binding motif 1
chr9	126912878	126913950	1073	*	Promoter (<=1kb)	15	126914774	127223164	308391	1	ENSG00000136828	ENST00000259351	protein_coding	-824	9649	RALGPS1	Ral GEF with PH domain and SH3 binding motif 1
chr9	126916743	126918278	1536	*	Promoter (1-2kb)	15	126914774	127223164	308391	1	ENSG00000136828	ENST00000259351	protein_coding	1969	9649	RALGPS1	Ral GEF with PH domain and SH3 binding motif 1
chr9	127020023	127022325	2303	*	Intron	15	126914774	127223164	308391	1	ENSG00000136828	ENST00000259351	protein_coding	105249	9649	RALGPS1	Ral GEF with PH domain and SH3 binding motif 1
chr9	127032300	127033526	1227	*	Intron	15	126914774	127223164	308391	1	ENSG00000136828	ENST00000259351	protein_coding	117526	9649	RALGPS1	Ral GEF with PH domain and SH3 binding motif 1
chr9	127034675	127038853	4179	*	Intron	15	126914774	127223164	308391	1	ENSG00000136828	ENST00000259351	protein_coding	119901	9649	RALGPS1	Ral GEF with PH domain and SH3 binding motif 1
chr9	127040425	127041411	987	*	Intron	15	126914774	127223164	308391	1	ENSG00000136828	ENST00000259351	protein_coding	125651	9649	RALGPS1	Ral GEF with PH domain and SH3 binding motif 1
chr9	127042301	127045690	3390	*	Intron	15	126914774	127223164	308391	1	ENSG00000136828	ENST00000259351	protein_coding	127527	9649	RALGPS1	Ral GEF with PH domain and SH3 binding motif 1
chr9	127046686	127047512	827	*	Intron	15	126914774	127223164	308391	1	ENSG00000136828	ENST00000259351	protein_coding	131912	9649	RALGPS1	Ral GEF with PH domain and SH3 binding motif 1
chr9	127054035	127055572	1538	*	Intron	15	126914774	127223164	308391	1	ENSG00000136828	ENST00000259351	protein_coding	139261	9649	RALGPS1	Ral GEF with PH domain and SH3 binding motif 1
chr9	127057262	127058321	1060	*	Intron	15	126914774	127223164	308391	1	ENSG00000136828	ENST00000259351	protein_coding	142488	9649	RALGPS1	Ral GEF with PH domain and SH3 binding motif 1
chr9	127059233	127060237	1005	*	Intron	15	126914774	127223164	308391	1	ENSG00000136828	ENST00000259351	protein_coding	144459	9649	RALGPS1	Ral GEF with PH domain and SH3 binding motif 1
chr9	127061360	127062197	838	*	Intron	15	126914774	127223164	308391	1	ENSG00000136828	ENST00000259351	protein_coding	146586	9649	RALGPS1	Ral GEF with PH domain and SH3 binding motif 1
chr9	127067733	127069151	1419	*	Intron	15	126914774	127223164	308391	1	ENSG00000136828	ENST00000259351	protein_coding	152959	9649	RALGPS1	Ral GEF with PH domain and SH3 binding motif 1
chr9	127071934	127073574	1641	*	Intron	15	126914774	127223164	308391	1	ENSG00000136828	ENST00000259351	protein_coding	157160	9649	RALGPS1	Ral GEF with PH domain and SH3 binding motif 1
chr9	127097237	127100960	3724	*	Intron	15	126914774	127223164	308391	1	ENSG00000136828	ENST00000259351	protein_coding	182463	9649	RALGPS1	Ral GEF with PH domain and SH3 binding motif 1
chr9	127120099	127122862	2764	*	Promoter (<=1kb)	15	127087349	127122634	35286	2	ENSG00000136859	ENST00000373417	protein_coding	0	23452	ANGPTL2	angiopoietin like 2
chr9	127123129	127127685	4557	*	Intron	15	126914774	127223164	308391	1	ENSG00000136828	ENST00000259351	protein_coding	208355	9649	RALGPS1	Ral GEF with PH domain and SH3 binding motif 1
chr9	127129375	127130527	1153	*	Intron	15	126914774	127223164	308391	1	ENSG00000136828	ENST00000259351	protein_coding	214601	9649	RALGPS1	Ral GEF with PH domain and SH3 binding motif 1
chr9	127167160	127168096	937	*	Intron	15	126914774	127223164	308391	1	ENSG00000136828	ENST00000259351	protein_coding	252386	9649	RALGPS1	Ral GEF with PH domain and SH3 binding motif 1
chr9	127171722	127175628	3907	*	Exon	15	126914774	127223164	308391	1	ENSG00000136828	ENST00000259351	protein_coding	256948	9649	RALGPS1	Ral GEF with PH domain and SH3 binding motif 1
chr9	127175952	127177364	1413	*	Intron	15	126914774	127223164	308391	1	ENSG00000136828	ENST00000259351	protein_coding	261178	9649	RALGPS1	Ral GEF with PH domain and SH3 binding motif 1
chr9	127177942	127179489	1548	*	3' UTR	15	126914774	127223164	308391	1	ENSG00000136828	ENST00000259351	protein_coding	263168	9649	RALGPS1	Ral GEF with PH domain and SH3 binding motif 1
chr9	127180137	127182311	2175	*	Intron	15	126914774	127223164	308391	1	ENSG00000136828	ENST00000259351	protein_coding	265363	9649	RALGPS1	Ral GEF with PH domain and SH3 binding motif 1
chr9	127219414	127221505	2092	*	3' UTR	15	126914774	127223164	308391	1	ENSG00000136828	ENST00000259351	protein_coding	304640	9649	RALGPS1	Ral GEF with PH domain and SH3 binding motif 1
chr9	127221795	127224476	2682	*	Promoter (<=1kb)	15	127224265	127333086	108822	1	ENSG00000136895	ENST00000439286	protein_coding	0	84253	GARNL3	GTPase activating Rap/RanGAP domain like 3
chr9	127248847	127249971	1125	*	Intron	15	127224265	127333086	108822	1	ENSG00000136895	ENST00000439286	protein_coding	24582	84253	GARNL3	GTPase activating Rap/RanGAP domain like 3
chr9	127272196	127273545	1350	*	Intron	15	127224265	127333086	108822	1	ENSG00000136895	ENST00000439286	protein_coding	47931	84253	GARNL3	GTPase activating Rap/RanGAP domain like 3
chr9	127276355	127277729	1375	*	Intron	15	127224265	127333086	108822	1	ENSG00000136895	ENST00000439286	protein_coding	52090	84253	GARNL3	GTPase activating Rap/RanGAP domain like 3
chr9	127286811	127288125	1315	*	Intron	15	127224265	127333086	108822	1	ENSG00000136895	ENST00000439286	protein_coding	62546	84253	GARNL3	GTPase activating Rap/RanGAP domain like 3
chr9	127290395	127291864	1470	*	3' UTR	15	127224265	127333086	108822	1	ENSG00000136895	ENST00000439286	protein_coding	66130	84253	GARNL3	GTPase activating Rap/RanGAP domain like 3
chr9	127320488	127321351	864	*	3' UTR	15	127224265	127333086	108822	1	ENSG00000136895	ENST00000439286	protein_coding	96223	84253	GARNL3	GTPase activating Rap/RanGAP domain like 3
chr9	127321582	127322607	1026	*	Intron	15	127224265	127333086	108822	1	ENSG00000136895	ENST00000439286	protein_coding	97317	84253	GARNL3	GTPase activating Rap/RanGAP domain like 3
chr9	127325389	127326254	866	*	Intron	15	127224265	127333086	108822	1	ENSG00000136895	ENST00000439286	protein_coding	101124	84253	GARNL3	GTPase activating Rap/RanGAP domain like 3
chr9	127326612	127327712	1101	*	Intron	15	127224265	127333086	108822	1	ENSG00000136895	ENST00000439286	protein_coding	102347	84253	GARNL3	GTPase activating Rap/RanGAP domain like 3
chr9	127327935	127329081	1147	*	Intron	15	127224265	127333086	108822	1	ENSG00000136895	ENST00000439286	protein_coding	103670	84253	GARNL3	GTPase activating Rap/RanGAP domain like 3
chr9	127334794	127335701	908	*	Exon	15	127263662	127393547	129886	1	ENSG00000136895	ENST00000435213	protein_coding	71132	84253	GARNL3	GTPase activating Rap/RanGAP domain like 3
chr9	127337630	127339143	1514	*	Exon	15	127263662	127393547	129886	1	ENSG00000136895	ENST00000435213	protein_coding	73968	84253	GARNL3	GTPase activating Rap/RanGAP domain like 3
chr9	127368980	127372851	3872	*	Exon	15	127263662	127393547	129886	1	ENSG00000136895	ENST00000435213	protein_coding	105318	84253	GARNL3	GTPase activating Rap/RanGAP domain like 3
chr9	127382785	127383537	753	*	Exon	15	127263662	127393547	129886	1	ENSG00000136895	ENST00000435213	protein_coding	119123	84253	GARNL3	GTPase activating Rap/RanGAP domain like 3
chr9	127384286	127385803	1518	*	Exon	15	127263662	127393547	129886	1	ENSG00000136895	ENST00000435213	protein_coding	120624	84253	GARNL3	GTPase activating Rap/RanGAP domain like 3
chr9	127392050	127393552	1503	*	3' UTR	15	127263662	127393547	129886	1	ENSG00000136895	ENST00000435213	protein_coding	128388	84253	GARNL3	GTPase activating Rap/RanGAP domain like 3
chr9	127397987	127398976	990	*	Promoter (<=1kb)	15	127398183	127405475	7293	1	ENSG00000136856	ENST00000439597	protein_coding	0	29988	SLC2A8	solute carrier family 2 member 8
chr9	127404971	127406220	1250	*	3' UTR	15	127397138	127407855	10718	1	ENSG00000136856	ENST00000610552	protein_coding	7833	29988	SLC2A8	solute carrier family 2 member 8
chr9	129434062	129435072	1011	*	Intron	15	129430652	129447290	16639	2	ENSG00000230676	ENST00000436510	lincRNA	12218	NA	NA	NA
chr9	129442947	129443754	808	*	Intron	15	129430652	129447290	16639	2	ENSG00000230676	ENST00000436510	lincRNA	3536	NA	NA	NA
chr9	129646274	129647441	1168	*	Distal Intergenic	15	129634604	129642169	7566	2	ENSG00000148331	ENST00000450050	protein_coding	-4105	140459	ASB6	ankyrin repeat and SOCS box containing 6
chr9	129658494	129659888	1395	*	Distal Intergenic	15	129665641	129722674	57034	1	ENSG00000167157	ENST00000372469	protein_coding	-5753	51450	PRRX2	paired related homeobox 2
chr9	129660313	129661312	1000	*	Distal Intergenic	15	129665641	129722674	57034	1	ENSG00000167157	ENST00000372469	protein_coding	-4329	51450	PRRX2	paired related homeobox 2
chr9	129680892	129683159	2268	*	Intron	15	129665641	129722674	57034	1	ENSG00000167157	ENST00000372469	protein_coding	15251	51450	PRRX2	paired related homeobox 2
chr9	129693276	129696562	3287	*	Intron	15	129665641	129722674	57034	1	ENSG00000167157	ENST00000372469	protein_coding	27635	51450	PRRX2	paired related homeobox 2
chr9	129699264	129700235	972	*	Intron	15	129665641	129722674	57034	1	ENSG00000167157	ENST00000372469	protein_coding	33623	51450	PRRX2	paired related homeobox 2
chr9	129734857	129735858	1002	*	Distal Intergenic	15	129712896	129718635	5740	2	ENSG00000236024	ENST00000440413	antisense	-16222	101929437	PRRX2-AS1	PRRX2 antisense RNA 1
chr9	129751560	129752528	969	*	Promoter (<=1kb)	15	129738331	129753047	14717	2	ENSG00000148344	ENST00000340607	protein_coding	519	9536	PTGES	prostaglandin E synthase
chr9	129753269	129754860	1592	*	Promoter (<=1kb)	15	129738331	129753047	14717	2	ENSG00000148344	ENST00000340607	protein_coding	-222	9536	PTGES	prostaglandin E synthase
chr9	129786461	129787347	887	*	Distal Intergenic	15	129791196	129791837	642	1	ENSG00000233909	ENST00000425374	processed_pseudogene	-3849	102724816	UBE2V1P4	UBE2V1 pseudogene 4
chr9	130311855	130313511	1657	*	Intron	15	130265882	130434123	168242	1	ENSG00000148357	ENST00000624552	protein_coding	45973	256158	HMCN2	hemicentin 2
chr9	130331906	130332847	942	*	Intron	15	130265882	130434123	168242	1	ENSG00000148357	ENST00000624552	protein_coding	66024	256158	HMCN2	hemicentin 2
chr9	130334914	130336049	1136	*	Intron	15	130265882	130434123	168242	1	ENSG00000148357	ENST00000624552	protein_coding	69032	256158	HMCN2	hemicentin 2
chr9	130348148	130349379	1232	*	Exon	15	130265882	130434123	168242	1	ENSG00000148357	ENST00000624552	protein_coding	82266	256158	HMCN2	hemicentin 2
chr9	130353044	130354426	1383	*	Exon	15	130265882	130434123	168242	1	ENSG00000148357	ENST00000624552	protein_coding	87162	256158	HMCN2	hemicentin 2
chr9	130358552	130359693	1142	*	Exon	15	130265882	130434123	168242	1	ENSG00000148357	ENST00000624552	protein_coding	92670	256158	HMCN2	hemicentin 2
chr9	130369522	130372156	2635	*	Exon	15	130265882	130434123	168242	1	ENSG00000148357	ENST00000624552	protein_coding	103640	256158	HMCN2	hemicentin 2
chr9	130374064	130375673	1610	*	Exon	15	130265882	130434123	168242	1	ENSG00000148357	ENST00000624552	protein_coding	108182	256158	HMCN2	hemicentin 2
chr9	130376677	130378198	1522	*	Exon	15	130265882	130434123	168242	1	ENSG00000148357	ENST00000624552	protein_coding	110795	256158	HMCN2	hemicentin 2
chr9	130378641	130380779	2139	*	Exon	15	130265882	130434123	168242	1	ENSG00000148357	ENST00000624552	protein_coding	112759	256158	HMCN2	hemicentin 2
chr9	130387834	130390997	3164	*	Exon	15	130265882	130434123	168242	1	ENSG00000148357	ENST00000624552	protein_coding	121952	256158	HMCN2	hemicentin 2
chr9	130391596	130392779	1184	*	Exon	15	130265882	130434123	168242	1	ENSG00000148357	ENST00000624552	protein_coding	125714	256158	HMCN2	hemicentin 2
chr9	130399943	130400772	830	*	Promoter (<=1kb)	15	130400266	130400565	300	1	ENSG00000264169	ENST00000578793	misc_RNA	0	106481104	RN7SL665P	RNA	7SL	cytoplasmic 665	pseudogene
chr9	130409687	130410759	1073	*	3' UTR	15	130265882	130434123	168242	1	ENSG00000148357	ENST00000624552	protein_coding	143805	256158	HMCN2	hemicentin 2
chr9	130415095	130416489	1395	*	Intron	15	130265882	130434123	168242	1	ENSG00000148357	ENST00000624552	protein_coding	149213	256158	HMCN2	hemicentin 2
chr9	130418752	130420455	1704	*	3' UTR	15	130265882	130434123	168242	1	ENSG00000148357	ENST00000624552	protein_coding	152870	256158	HMCN2	hemicentin 2
chr9	130420699	130424212	3514	*	Exon	15	130265882	130434123	168242	1	ENSG00000148357	ENST00000624552	protein_coding	154817	256158	HMCN2	hemicentin 2
chr9	130426020	130426866	847	*	Intron	15	130265882	130434123	168242	1	ENSG00000148357	ENST00000624552	protein_coding	160138	256158	HMCN2	hemicentin 2
chr9	131019856	131020803	948	*	Intron	15	131009082	131093059	83978	1	ENSG00000050555	ENST00000361069	protein_coding	10774	10319	LAMC3	laminin subunit gamma 3
chr9	131029615	131030658	1044	*	Intron	15	131009082	131093059	83978	1	ENSG00000050555	ENST00000361069	protein_coding	20533	10319	LAMC3	laminin subunit gamma 3
chr9	131032735	131034871	2137	*	Intron	15	131009082	131093059	83978	1	ENSG00000050555	ENST00000361069	protein_coding	23653	10319	LAMC3	laminin subunit gamma 3
chr9	131037569	131038575	1007	*	Intron	15	131009082	131093059	83978	1	ENSG00000050555	ENST00000361069	protein_coding	28487	10319	LAMC3	laminin subunit gamma 3
chr9	131039533	131040846	1314	*	Intron	15	131009082	131093059	83978	1	ENSG00000050555	ENST00000361069	protein_coding	30451	10319	LAMC3	laminin subunit gamma 3
chr9	131053939	131054743	805	*	Intron	15	131009082	131093059	83978	1	ENSG00000050555	ENST00000361069	protein_coding	44857	10319	LAMC3	laminin subunit gamma 3
chr9	131063066	131064254	1189	*	Intron	15	131009082	131093059	83978	1	ENSG00000050555	ENST00000361069	protein_coding	53984	10319	LAMC3	laminin subunit gamma 3
chr9	131065030	131066376	1347	*	Intron	15	131009082	131093059	83978	1	ENSG00000050555	ENST00000361069	protein_coding	55948	10319	LAMC3	laminin subunit gamma 3
chr9	131071572	131075266	3695	*	Exon	15	131009082	131093059	83978	1	ENSG00000050555	ENST00000361069	protein_coding	62490	10319	LAMC3	laminin subunit gamma 3
chr9	131110993	131112502	1510	*	Promoter (<=1kb)	15	131111402	131120438	9037	1	ENSG00000126878	ENST00000372301	protein_coding	0	83543	AIF1L	allograft inflammatory factor 1 like
chr9	131113008	131113748	741	*	Intron	15	131096476	131123152	26677	1	ENSG00000126878	ENST00000372309	protein_coding	16532	83543	AIF1L	allograft inflammatory factor 1 like
chr9	131757540	131761371	3832	*	Distal Intergenic	15	131576770	131740074	163305	2	ENSG00000107263	ENST00000372195	protein_coding	-17466	2889	RAPGEF1	Rap guanine nucleotide exchange factor 1
chr9	131833641	131834548	908	*	Distal Intergenic	15	131816192	131820988	4797	1	ENSG00000236687	ENST00000444708	lincRNA	17449	NA	NA	NA
chr9	131846428	131847452	1025	*	Distal Intergenic	15	131816192	131820988	4797	1	ENSG00000236687	ENST00000444708	lincRNA	30236	NA	NA	NA
chr9	131870516	131871839	1324	*	Intron	15	131860107	132079908	219802	2	ENSG00000160563	ENST00000292035	protein_coding	208069	9442	MED27	mediator complex subunit 27
chr9	131884370	131885408	1039	*	Intron	15	131860107	132079908	219802	2	ENSG00000160563	ENST00000292035	protein_coding	194500	9442	MED27	mediator complex subunit 27
chr9	131896496	131897770	1275	*	Intron	15	131860107	132079908	219802	2	ENSG00000160563	ENST00000292035	protein_coding	182138	9442	MED27	mediator complex subunit 27
chr9	131950924	131951725	802	*	Intron	15	131860107	132079908	219802	2	ENSG00000160563	ENST00000292035	protein_coding	128183	9442	MED27	mediator complex subunit 27
chr9	131966899	131967771	873	*	Intron	15	131860107	132079908	219802	2	ENSG00000160563	ENST00000292035	protein_coding	112137	9442	MED27	mediator complex subunit 27
chr9	132003478	132004681	1204	*	Intron	15	131860107	132079908	219802	2	ENSG00000160563	ENST00000292035	protein_coding	75227	9442	MED27	mediator complex subunit 27
chr9	132007985	132009007	1023	*	Intron	15	131860107	132079908	219802	2	ENSG00000160563	ENST00000292035	protein_coding	70901	9442	MED27	mediator complex subunit 27
chr9	132051208	132052454	1247	*	Intron	15	131860107	132079908	219802	2	ENSG00000160563	ENST00000292035	protein_coding	27454	9442	MED27	mediator complex subunit 27
chr9	132082034	132083117	1084	*	Promoter (2-3kb)	15	131860107	132079908	219802	2	ENSG00000160563	ENST00000292035	protein_coding	-2126	9442	MED27	mediator complex subunit 27
chr9	132109502	132110535	1034	*	Distal Intergenic	15	131860107	132079908	219802	2	ENSG00000160563	ENST00000292035	protein_coding	-29594	9442	MED27	mediator complex subunit 27
chr9	132198550	132199935	1386	*	Exon	15	132161676	132233890	72215	1	ENSG00000196358	ENST00000372179	protein_coding	36874	84628	NTNG2	netrin G2
chr9	132249181	132249854	674	*	Distal Intergenic	15	132241441	132242169	729	1	ENSG00000196358	ENST00000483055	processed_transcript	7740	84628	NTNG2	netrin G2
chr9	132256298	132257040	743	*	Distal Intergenic	15	132241441	132242169	729	1	ENSG00000196358	ENST00000483055	processed_transcript	14857	84628	NTNG2	netrin G2
chr9	132403365	132404456	1092	*	Promoter (2-3kb)	15	132375548	132406851	31304	2	ENSG00000125482	ENST00000612514	protein_coding	2395	7270	TTF1	transcription termination factor 1
chr9	132613484	132614276	793	*	Intron	15	132592997	132670401	77405	2	ENSG00000125485	ENST00000372159	protein_coding	56125	64794	DDX31	DEAD-box helicase 31
chr9	132614702	132616469	1768	*	Intron	15	132592997	132670401	77405	2	ENSG00000125485	ENST00000372159	protein_coding	53932	64794	DDX31	DEAD-box helicase 31
chr9	132640710	132641879	1170	*	Intron	15	132592997	132670401	77405	2	ENSG00000125485	ENST00000372159	protein_coding	28522	64794	DDX31	DEAD-box helicase 31
chr9	132642822	132643801	980	*	Intron	15	132592997	132670401	77405	2	ENSG00000125485	ENST00000372159	protein_coding	26600	64794	DDX31	DEAD-box helicase 31
chr9	132694775	132695772	998	*	3' UTR	15	132670035	132694955	24921	1	ENSG00000125484	ENST00000372146	protein_coding	24740	9329	GTF3C4	general transcription factor IIIC subunit 4
chr9	132881907	132886455	4549	*	5' UTR	15	132878027	132890031	12005	1	ENSG00000165698	ENST00000372136	protein_coding	3880	11092	SPACA9	sperm acrosome associated 9
chr9	132888394	132889566	1173	*	3' UTR	15	132878027	132890031	12005	1	ENSG00000165698	ENST00000372136	protein_coding	10367	11092	SPACA9	sperm acrosome associated 9
chr9	132895606	132896986	1381	*	3' UTR	15	132891348	132944621	53274	2	ENSG00000165699	ENST00000298552	protein_coding	47635	7248	TSC1	TSC complex subunit 1
chr9	132915327	132916406	1080	*	Intron	15	132911209	132944633	33425	2	ENSG00000165699	ENST00000403810	protein_coding	28227	7248	TSC1	TSC complex subunit 1
chr9	132921614	132922785	1172	*	Exon	15	132911209	132944633	33425	2	ENSG00000165699	ENST00000403810	protein_coding	21848	7248	TSC1	TSC complex subunit 1
chr9	133006520	133008012	1493	*	Distal Intergenic	15	133019486	133020874	1389	1	ENSG00000196205	ENST00000436459	processed_pseudogene	-11474	NA	NA	NA
chr9	133016753	133019151	2399	*	Promoter (<=1kb)	15	133019486	133020874	1389	1	ENSG00000196205	ENST00000436459	processed_pseudogene	-335	NA	NA	NA
chr9	133088556	133089533	978	*	Distal Intergenic	15	133082561	133087253	4693	1	ENSG00000170827	ENST00000421286	transcribed_unprocessed_pseudogene	5995	1057	CELP	carboxyl ester lipase pseudogene
chr9	133090062	133091120	1059	*	Distal Intergenic	15	133082561	133087253	4693	1	ENSG00000170827	ENST00000421286	transcribed_unprocessed_pseudogene	7501	1057	CELP	carboxyl ester lipase pseudogene
chr9	133097788	133099042	1255	*	3' UTR	15	133097720	133149334	51615	2	ENSG00000160271	ENST00000393160	protein_coding	50292	5900	RALGDS	ral guanine nucleotide dissociation stimulator
chr9	133167366	133169070	1705	*	Distal Intergenic	15	133152948	133163945	10998	2	ENSG00000148288	ENST00000540636	protein_coding	-3421	26301	GBGT1	globoside alpha-1	3-N-acetylgalactosaminyltransferase 1 (FORS blood group)
chr9	133179786	133181306	1521	*	Distal Intergenic	15	133152948	133163945	10998	2	ENSG00000148288	ENST00000540636	protein_coding	-15841	26301	GBGT1	globoside alpha-1	3-N-acetylgalactosaminyltransferase 1 (FORS blood group)
chr9	133182113	133184582	2470	*	Distal Intergenic	15	133152948	133163945	10998	2	ENSG00000148288	ENST00000540636	protein_coding	-18168	26301	GBGT1	globoside alpha-1	3-N-acetylgalactosaminyltransferase 1 (FORS blood group)
chr9	133185763	133186763	1001	*	Distal Intergenic	15	133152948	133163945	10998	2	ENSG00000148288	ENST00000540636	protein_coding	-21818	26301	GBGT1	globoside alpha-1	3-N-acetylgalactosaminyltransferase 1 (FORS blood group)
chr9	133187152	133192854	5703	*	Distal Intergenic	15	133205318	133209227	3910	2	ENSG00000171102	ENST00000372032	protein_coding	16373	29989	OBP2B	odorant binding protein 2B
chr9	133286798	133288626	1829	*	Distal Intergenic	15	133255602	133275214	19613	2	ENSG00000175164	ENST00000538324	protein_coding	-11584	28	ABO	ABO	alpha 1-3-N-acetylgalactosaminyltransferase and alpha 1-3-galactosyltransferase
chr9	133311109	133312018	910	*	Distal Intergenic	15	133317794	133318469	676	1	ENSG00000204031	ENST00000372030	unprocessed_pseudogene	-5776	NA	NA	NA
chr9	133313636	133315874	2239	*	Promoter (1-2kb)	15	133317794	133318469	676	1	ENSG00000204031	ENST00000372030	unprocessed_pseudogene	-1920	NA	NA	NA
chr9	133316382	133321797	5416	*	Promoter (<=1kb)	15	133317794	133318469	676	1	ENSG00000204031	ENST00000372030	unprocessed_pseudogene	0	NA	NA	NA
chr9	133386255	133387210	956	*	Intron	15	133376367	133406096	29730	1	ENSG00000198870	ENST00000371957	protein_coding	9888	169436	STKLD1	serine/threonine kinase like domain containing 1
chr9	133405645	133406348	704	*	3' UTR	15	133406059	133418096	12038	2	ENSG00000148300	ENST00000371935	protein_coding	11748	57109	REXO4	REX4 homolog	3'-5' exonuclease
chr9	133420638	133426184	5547	*	Promoter (<=1kb)	15	133422000	133459386	37387	1	ENSG00000160323	ENST00000371929	protein_coding	0	11093	ADAMTS13	ADAM metallopeptidase with thrombospondin type 1 motif 13
chr9	133432335	133434239	1905	*	3' UTR	15	133414358	133459386	45029	1	ENSG00000160323	ENST00000485925	processed_transcript	17977	11093	ADAMTS13	ADAM metallopeptidase with thrombospondin type 1 motif 13
chr9	133436183	133437346	1164	*	3' UTR	15	133414358	133459386	45029	1	ENSG00000160323	ENST00000485925	processed_transcript	21825	11093	ADAMTS13	ADAM metallopeptidase with thrombospondin type 1 motif 13
chr9	133438195	133454258	16064	*	3' UTR	15	133414358	133459386	45029	1	ENSG00000160323	ENST00000485925	processed_transcript	23837	11093	ADAMTS13	ADAM metallopeptidase with thrombospondin type 1 motif 13
chr9	133455071	133456314	1244	*	Promoter (<=1kb)	15	133455648	133459386	3739	1	ENSG00000160323	ENST00000371910	protein_coding	0	11093	ADAMTS13	ADAM metallopeptidase with thrombospondin type 1 motif 13
chr9	133457047	133458853	1807	*	3' UTR	15	133414358	133459386	45029	1	ENSG00000160323	ENST00000485925	processed_transcript	42689	11093	ADAMTS13	ADAM metallopeptidase with thrombospondin type 1 motif 13
chr9	133549568	133554441	4874	*	Exon	15	133532164	133575519	43356	1	ENSG00000197859	ENST00000354484	protein_coding	17404	9719	ADAMTSL2	ADAMTS like 2
chr9	133564957	133566436	1480	*	Intron	15	133532164	133575519	43356	1	ENSG00000197859	ENST00000354484	protein_coding	32793	9719	ADAMTSL2	ADAMTS like 2
chr9	133590203	133591885	1683	*	Distal Intergenic	15	133578957	133586197	7241	2	ENSG00000196990	ENST00000496132	protein_coding	-4006	642968	FAM163B	family with sequence similarity 163 member B
chr9	133592475	133594300	1826	*	Distal Intergenic	15	133578957	133586197	7241	2	ENSG00000196990	ENST00000496132	protein_coding	-6278	642968	FAM163B	family with sequence similarity 163 member B
chr9	133594791	133597748	2958	*	Distal Intergenic	15	133578957	133586197	7241	2	ENSG00000196990	ENST00000496132	protein_coding	-8594	642968	FAM163B	family with sequence similarity 163 member B
chr9	133665243	133668403	3161	*	Promoter (<=1kb)	15	133663972	133667123	3152	2	ENSG00000123453	ENST00000469828	processed_transcript	0	1757	SARDH	sarcosine dehydrogenase
chr9	133732359	133733713	1355	*	Exon	15	133725393	133739955	14563	2	ENSG00000123453	ENST00000298628	protein_coding	6242	1757	SARDH	sarcosine dehydrogenase
chr9	133810400	133811641	1242	*	Intron	15	133761894	133992604	230711	2	ENSG00000160293	ENST00000371851	protein_coding	180963	7410	VAV2	vav guanine nucleotide exchange factor 2
chr9	133998992	134000570	1579	*	Distal Intergenic	15	133761894	133992604	230711	2	ENSG00000160293	ENST00000371851	protein_coding	-6388	7410	VAV2	vav guanine nucleotide exchange factor 2
chr9	134005150	134005944	795	*	Distal Intergenic	15	133761894	133992604	230711	2	ENSG00000160293	ENST00000371851	protein_coding	-12546	7410	VAV2	vav guanine nucleotide exchange factor 2
chr9	134006857	134007892	1036	*	Distal Intergenic	15	133761894	133992604	230711	2	ENSG00000160293	ENST00000371851	protein_coding	-14253	7410	VAV2	vav guanine nucleotide exchange factor 2
chr9	134008099	134009357	1259	*	Distal Intergenic	15	133761894	133992604	230711	2	ENSG00000160293	ENST00000371851	protein_coding	-15495	7410	VAV2	vav guanine nucleotide exchange factor 2
chr9	134226616	134229217	2602	*	Distal Intergenic	15	134168769	134169340	572	1	ENSG00000273473	ENST00000608264	lincRNA	57847	NA	NA	NA
chr9	134230093	134231357	1265	*	Distal Intergenic	15	134168769	134169340	572	1	ENSG00000273473	ENST00000608264	lincRNA	61324	NA	NA	NA
chr9	134240648	134241888	1241	*	Distal Intergenic	15	134293931	134295397	1467	2	ENSG00000223729	ENST00000417135	lincRNA	53509	105376310	LINC02247	long intergenic non-protein coding RNA 2247
chr9	134250937	134251959	1023	*	Distal Intergenic	15	134293931	134295397	1467	2	ENSG00000223729	ENST00000417135	lincRNA	43438	105376310	LINC02247	long intergenic non-protein coding RNA 2247
chr9	134253011	134254092	1082	*	Distal Intergenic	15	134293931	134295397	1467	2	ENSG00000223729	ENST00000417135	lincRNA	41305	105376310	LINC02247	long intergenic non-protein coding RNA 2247
chr9	134255290	134259393	4104	*	Distal Intergenic	15	134293931	134295397	1467	2	ENSG00000223729	ENST00000417135	lincRNA	36004	105376310	LINC02247	long intergenic non-protein coding RNA 2247
chr9	134273522	134275475	1954	*	Distal Intergenic	15	134293931	134295397	1467	2	ENSG00000223729	ENST00000417135	lincRNA	19922	105376310	LINC02247	long intergenic non-protein coding RNA 2247
chr9	134276698	134277634	937	*	Distal Intergenic	15	134293931	134295397	1467	2	ENSG00000223729	ENST00000417135	lincRNA	17763	105376310	LINC02247	long intergenic non-protein coding RNA 2247
chr9	134284968	134286010	1043	*	Distal Intergenic	15	134293931	134295397	1467	2	ENSG00000223729	ENST00000417135	lincRNA	9387	105376310	LINC02247	long intergenic non-protein coding RNA 2247
chr9	134290674	134291752	1079	*	Distal Intergenic	15	134293931	134295397	1467	2	ENSG00000223729	ENST00000417135	lincRNA	3645	105376310	LINC02247	long intergenic non-protein coding RNA 2247
chr9	134292422	134296071	3650	*	Promoter (<=1kb)	15	134293931	134295397	1467	2	ENSG00000223729	ENST00000417135	lincRNA	0	105376310	LINC02247	long intergenic non-protein coding RNA 2247
chr9	134299008	134299905	898	*	Promoter (<=1kb)	15	134298463	134300413	1951	1	ENSG00000279929	ENST00000623292	TEC	545	NA	NA	NA
chr9	134314278	134316265	1988	*	Promoter (<=1kb)	15	134317098	134406394	89297	1	ENSG00000186350	ENST00000484822	processed_transcript	-833	6256	RXRA	retinoid X receptor alpha
chr9	134322475	134323545	1071	*	Intron	15	134317098	134406394	89297	1	ENSG00000186350	ENST00000484822	processed_transcript	5377	6256	RXRA	retinoid X receptor alpha
chr9	134347203	134348450	1248	*	Intron	15	134317098	134406394	89297	1	ENSG00000186350	ENST00000484822	processed_transcript	30105	6256	RXRA	retinoid X receptor alpha
chr9	134361297	134363482	2186	*	Intron	15	134317098	134406394	89297	1	ENSG00000186350	ENST00000484822	processed_transcript	44199	6256	RXRA	retinoid X receptor alpha
chr9	134383335	134384761	1427	*	Intron	15	134317098	134406394	89297	1	ENSG00000186350	ENST00000484822	processed_transcript	66237	6256	RXRA	retinoid X receptor alpha
chr9	134387319	134389123	1805	*	Intron	15	134317098	134406394	89297	1	ENSG00000186350	ENST00000484822	processed_transcript	70221	6256	RXRA	retinoid X receptor alpha
chr9	134389565	134391532	1968	*	Intron	15	134317098	134406394	89297	1	ENSG00000186350	ENST00000484822	processed_transcript	72467	6256	RXRA	retinoid X receptor alpha
chr9	134395440	134396663	1224	*	Intron	15	134317098	134406394	89297	1	ENSG00000186350	ENST00000484822	processed_transcript	78342	6256	RXRA	retinoid X receptor alpha
chr9	134398200	134399658	1459	*	Intron	15	134317098	134406394	89297	1	ENSG00000186350	ENST00000484822	processed_transcript	81102	6256	RXRA	retinoid X receptor alpha
chr9	134401755	134403016	1262	*	Exon	15	134317098	134406394	89297	1	ENSG00000186350	ENST00000484822	processed_transcript	84657	6256	RXRA	retinoid X receptor alpha
chr9	134430568	134432117	1550	*	Exon	15	134326580	134437019	110440	1	ENSG00000186350	ENST00000481739	protein_coding	103988	6256	RXRA	retinoid X receptor alpha
chr9	134441627	134442334	708	*	Distal Intergenic	15	134379411	134379472	62	1	ENSG00000263897	ENST00000585099	miRNA	62216	100616236	MIR4669	microRNA 4669
chr9	134447726	134448968	1243	*	Distal Intergenic	15	134505472	134521442	15971	1	ENSG00000223795	ENST00000444936	lincRNA	-56504	NA	NA	NA
chr9	134449999	134452959	2961	*	Distal Intergenic	15	134505472	134521442	15971	1	ENSG00000223795	ENST00000444936	lincRNA	-52513	NA	NA	NA
chr9	134453957	134460477	6521	*	Distal Intergenic	15	134505472	134521442	15971	1	ENSG00000223795	ENST00000444936	lincRNA	-44995	NA	NA	NA
chr9	134461407	134462328	922	*	Distal Intergenic	15	134505472	134521442	15971	1	ENSG00000223795	ENST00000444936	lincRNA	-43144	NA	NA	NA
chr9	134462825	134463889	1065	*	Distal Intergenic	15	134505472	134521442	15971	1	ENSG00000223795	ENST00000444936	lincRNA	-41583	NA	NA	NA
chr9	134464350	134468846	4497	*	Distal Intergenic	15	134505472	134521442	15971	1	ENSG00000223795	ENST00000444936	lincRNA	-36626	NA	NA	NA
chr9	134469489	134476556	7068	*	Distal Intergenic	15	134505472	134521442	15971	1	ENSG00000223795	ENST00000444936	lincRNA	-28916	NA	NA	NA
chr9	134644950	134650180	5231	*	Exon	15	134641774	134844843	203070	1	ENSG00000130635	ENST00000371817	protein_coding	3176	1289	COL5A1	collagen type V alpha 1 chain
chr9	134650901	134651994	1094	*	Intron	15	134641774	134844843	203070	1	ENSG00000130635	ENST00000371817	protein_coding	9127	1289	COL5A1	collagen type V alpha 1 chain
chr9	134652467	134653229	763	*	Promoter (<=1kb)	15	134653185	134709227	56043	1	ENSG00000130635	ENST00000464187	processed_transcript	0	1289	COL5A1	collagen type V alpha 1 chain
chr9	134669627	134675096	5470	*	Intron	15	134641774	134844843	203070	1	ENSG00000130635	ENST00000371817	protein_coding	27853	1289	COL5A1	collagen type V alpha 1 chain
chr9	134675480	134686033	10554	*	Intron	15	134641774	134844843	203070	1	ENSG00000130635	ENST00000371817	protein_coding	33706	1289	COL5A1	collagen type V alpha 1 chain
chr9	134710938	134712228	1291	*	Intron	15	134641774	134844843	203070	1	ENSG00000130635	ENST00000371817	protein_coding	69164	1289	COL5A1	collagen type V alpha 1 chain
chr9	134712651	134713913	1263	*	Intron	15	134641774	134844843	203070	1	ENSG00000130635	ENST00000371817	protein_coding	70877	1289	COL5A1	collagen type V alpha 1 chain
chr9	134714621	134728364	13744	*	Exon	15	134641774	134844843	203070	1	ENSG00000130635	ENST00000371817	protein_coding	72847	1289	COL5A1	collagen type V alpha 1 chain
chr9	134729138	134730234	1097	*	Intron	15	134641774	134844843	203070	1	ENSG00000130635	ENST00000371817	protein_coding	87364	1289	COL5A1	collagen type V alpha 1 chain
chr9	134730672	134744802	14131	*	Promoter (<=1kb)	15	134731593	134732669	1077	1	ENSG00000130635	ENST00000469093	processed_transcript	0	1289	COL5A1	collagen type V alpha 1 chain
chr9	134745123	134747339	2217	*	Intron	15	134641774	134844843	203070	1	ENSG00000130635	ENST00000371817	protein_coding	103349	1289	COL5A1	collagen type V alpha 1 chain
chr9	134848017	134848866	850	*	Promoter (<=1kb)	15	134849298	134849369	72	2	ENSG00000264744	ENST00000581239	miRNA	503	100616333	MIR3689C	microRNA 3689c
chr9	134974694	134975524	831	*	Distal Intergenic	15	134992958	134995854	2897	1	ENSG00000279935	ENST00000625008	TEC	-17434	NA	NA	NA
chr9	134976842	134978474	1633	*	Distal Intergenic	15	134992958	134995854	2897	1	ENSG00000279935	ENST00000625008	TEC	-14484	NA	NA	NA
chr9	134979657	134986324	6668	*	Distal Intergenic	15	134992958	134995854	2897	1	ENSG00000279935	ENST00000625008	TEC	-6634	NA	NA	NA
chr9	134986844	134991123	4280	*	Promoter (1-2kb)	15	134992958	134995854	2897	1	ENSG00000279935	ENST00000625008	TEC	-1835	NA	NA	NA
chr9	135031969	135032768	800	*	Distal Intergenic	15	134992958	134995854	2897	1	ENSG00000279935	ENST00000625008	TEC	39011	NA	NA	NA
chr9	135190196	135195796	5601	*	Distal Intergenic	15	135204722	135237597	32876	2	ENSG00000227958	ENST00000452377	lincRNA	41801	NA	NA	NA
chr9	135696765	135699762	2998	*	Promoter (<=1kb)	15	135693407	135699528	6122	2	ENSG00000165643	ENST00000298466	protein_coding	0	402381	SOHLH1	spermatogenesis and oogenesis specific basic helix-loop-helix 1
chr9	135700015	135700976	962	*	Promoter (<=1kb)	15	135693411	135699528	6118	2	ENSG00000165643	ENST00000425225	protein_coding	-487	402381	SOHLH1	spermatogenesis and oogenesis specific basic helix-loop-helix 1
chr9	135733848	135734880	1033	*	Intron	15	135702185	135792161	89977	1	ENSG00000107147	ENST00000487664	protein_coding	31663	57582	KCNT1	potassium sodium-activated channel subfamily T member 1
chr9	135757221	135765714	8494	*	Promoter (<=1kb)	15	135765685	135768494	2810	1	ENSG00000107147	ENST00000637798	processed_transcript	0	57582	KCNT1	potassium sodium-activated channel subfamily T member 1
chr9	135769995	135774264	4270	*	Promoter (<=1kb)	15	135771114	135772752	1639	1	ENSG00000107147	ENST00000637090	processed_transcript	0	57582	KCNT1	potassium sodium-activated channel subfamily T member 1
chr9	135774939	135777506	2568	*	3' UTR	15	135702185	135792161	89977	1	ENSG00000107147	ENST00000487664	protein_coding	72754	57582	KCNT1	potassium sodium-activated channel subfamily T member 1
chr9	135778324	135785359	7036	*	3' UTR	15	135702185	135792161	89977	1	ENSG00000107147	ENST00000487664	protein_coding	76139	57582	KCNT1	potassium sodium-activated channel subfamily T member 1
chr9	135796753	135797843	1091	*	Distal Intergenic	15	135788989	135793146	4158	1	ENSG00000107147	ENST00000475008	retained_intron	7764	57582	KCNT1	potassium sodium-activated channel subfamily T member 1
chr9	135802357	135803705	1349	*	Distal Intergenic	15	135788989	135793146	4158	1	ENSG00000107147	ENST00000475008	retained_intron	13368	57582	KCNT1	potassium sodium-activated channel subfamily T member 1
chr9	135831689	135832461	773	*	Intron	15	135810490	135907228	96739	2	ENSG00000130559	ENST00000409386	protein_coding	74767	157922	CAMSAP1	calmodulin regulated spectrin associated protein 1
chr9	135839947	135841502	1556	*	Intron	15	135810490	135907228	96739	2	ENSG00000130559	ENST00000409386	protein_coding	65726	157922	CAMSAP1	calmodulin regulated spectrin associated protein 1
chr9	135930731	135931882	1152	*	Distal Intergenic	15	135933042	135945063	12022	2	ENSG00000130560	ENST00000489050	processed_transcript	13181	10422	UBAC1	UBA domain containing 1
chr9	135944487	135945797	1311	*	Promoter (<=1kb)	15	135938340	135945673	7334	2	ENSG00000130560	ENST00000465873	processed_transcript	0	10422	UBAC1	UBA domain containing 1
chr9	136141368	136142542	1175	*	Distal Intergenic	15	136122521	136124363	1843	1	ENSG00000275329	ENST00000617896	lincRNA	18847	107987142	LOC107987142	uncharacterized LOC107987142
chr9	136151939	136153596	1658	*	Distal Intergenic	15	136122521	136124363	1843	1	ENSG00000275329	ENST00000617896	lincRNA	29418	107987142	LOC107987142	uncharacterized LOC107987142
chr9	136199792	136201689	1898	*	Promoter (<=1kb)	15	136196252	136201674	5423	2	ENSG00000107187	ENST00000619587	protein_coding	0	8022	LHX3	LIM homeobox 3
chr9	136209689	136210492	804	*	Intron	15	136206333	136245841	39509	2	ENSG00000165661	ENST00000358701	protein_coding	35349	169714	QSOX2	quiescin sulfhydryl oxidase 2
chr9	136226675	136227983	1309	*	Exon	15	136206333	136245841	39509	2	ENSG00000165661	ENST00000358701	protein_coding	17858	169714	QSOX2	quiescin sulfhydryl oxidase 2
chr9	136247360	136249911	2552	*	Promoter (<=1kb)	15	136249978	136251205	1228	1	ENSG00000279813	ENST00000624770	protein_coding	-67	NA	NA	NA
chr9	136286253	136288847	2595	*	Exon	15	136281380	136306901	25522	2	ENSG00000260220	ENST00000569961	protein_coding	18054	399693	CCDC187	coiled-coil domain containing 187
chr9	136294145	136295888	1744	*	Exon	15	136281380	136306901	25522	2	ENSG00000260220	ENST00000569961	protein_coding	11013	399693	CCDC187	coiled-coil domain containing 187
chr9	136297485	136298462	978	*	Exon	15	136281380	136306901	25522	2	ENSG00000260220	ENST00000569961	protein_coding	8439	399693	CCDC187	coiled-coil domain containing 187
chr9	136298729	136300244	1516	*	Exon	15	136281380	136306901	25522	2	ENSG00000260220	ENST00000569961	protein_coding	6657	399693	CCDC187	coiled-coil domain containing 187
chr9	136300844	136304894	4051	*	Promoter (<=1kb)	15	136280942	136304099	23158	2	ENSG00000260220	ENST00000624277	protein_coding	0	399693	CCDC187	coiled-coil domain containing 187
chr9	136321540	136323777	2238	*	Exon	15	136322303	136327323	5021	2	ENSG00000262075	ENST00000573103	lincRNA	3546	26102	DKFZP434A062	uncharacterized LOC26102
chr9	136334902	136336024	1123	*	Exon	15	136327476	136341836	14361	1	ENSG00000160360	ENST00000616132	protein_coding	7426	26086	GPSM1	G protein signaling modulator 1
chr9	136336616	136337814	1199	*	Exon	15	136327476	136341836	14361	1	ENSG00000160360	ENST00000616132	protein_coding	9140	26086	GPSM1	G protein signaling modulator 1
chr9	136347415	136348693	1279	*	Intron	15	136327476	136359605	32130	1	ENSG00000160360	ENST00000440944	protein_coding	19939	26086	GPSM1	G protein signaling modulator 1
chr9	136350392	136351466	1075	*	Intron	15	136327476	136359605	32130	1	ENSG00000160360	ENST00000440944	protein_coding	22916	26086	GPSM1	G protein signaling modulator 1
chr9	136354751	136355481	731	*	Promoter (<=1kb)	15	136354808	136358543	3736	1	ENSG00000160360	ENST00000392944	protein_coding	0	26086	GPSM1	G protein signaling modulator 1
chr9	136646283	136647224	942	*	Distal Intergenic	15	136658856	136672678	13823	1	ENSG00000172889	ENST00000371699	protein_coding	-11632	51162	EGFL7	EGF like domain multiple 7
chr9	136652039	136652902	864	*	Intron	15	136648610	136660421	11812	2	ENSG00000228401	ENST00000411904	antisense	7519	101928612	LNCEGFL7OS	lncRNA EGFL7 opposite strand
chr9	136707811	136708904	1094	*	Distal Intergenic	15	136712570	136724050	11481	1	ENSG00000165716	ENST00000371692	protein_coding	-3666	138311	DIPK1B	divergent protein kinase domain 1B
chr9	136715940	136717114	1175	*	Intron	15	136712570	136724050	11481	1	ENSG00000165716	ENST00000371692	protein_coding	3370	138311	DIPK1B	divergent protein kinase domain 1B
chr9	136739127	136740601	1475	*	Promoter (2-3kb)	15	136738167	136743356	5190	2	ENSG00000187922	ENST00000406721	retained_intron	2755	414332	LCN10	lipocalin 10
chr9	136745616	136747362	1747	*	Promoter (<=1kb)	15	136741881	136745853	3973	2	ENSG00000204003	ENST00000480584	processed_transcript	0	NA	NA	NA
chr9	136802622	136803673	1052	*	Exon	15	136796350	136807741	11392	1	ENSG00000213213	ENST00000479371	nonsense_mediated_decay	6272	84960	CCDC183	coiled-coil domain containing 183
chr9	136982599	136983587	989	*	Promoter (<=1kb)	15	136982993	136985761	2769	1	ENSG00000214402	ENST00000408973	protein_coding	0	401562	LCNL1	lipocalin like 1
chr9	137158373	137159770	1398	*	3' UTR	15	137138390	137168762	30373	1	ENSG00000176884	ENST00000371561	protein_coding	19983	2902	GRIN1	glutamate ionotropic receptor NMDA type subunit 1
chr9	137163855	137165447	1593	*	Promoter (<=1kb)	15	137165117	137167534	2418	1	ENSG00000176884	ENST00000473811	retained_intron	0	2902	GRIN1	glutamate ionotropic receptor NMDA type subunit 1
chr9	137165724	137167439	1716	*	Exon	15	137138390	137168762	30373	1	ENSG00000176884	ENST00000371561	protein_coding	27334	2902	GRIN1	glutamate ionotropic receptor NMDA type subunit 1
chr9	137167841	137168901	1061	*	Promoter (<=1kb)	15	137167923	137168755	833	1	ENSG00000176884	ENST00000462584	processed_transcript	0	2902	GRIN1	glutamate ionotropic receptor NMDA type subunit 1
chr9	137230631	137232068	1438	*	Promoter (<=1kb)	15	137230757	137236554	5798	1	ENSG00000198569	ENST00000538474	protein_coding	0	142680	SLC34A3	solute carrier family 34 member 3
chr9	137341459	137342444	986	*	Intron	15	137306905	137423262	116358	2	ENSG00000187609	ENST00000340951	protein_coding	80818	54932	EXD3	exonuclease 3'-5' domain containing 3
chr9	137847265	137848196	932	*	Intron	15	137744064	137870016	125953	1	ENSG00000181090	ENST00000462942	nonsense_mediated_decay	103201	79813	EHMT1	euchromatic histone lysine methyltransferase 1
chr9	137849002	137850008	1007	*	Intron	15	137744064	137870016	125953	1	ENSG00000181090	ENST00000462942	nonsense_mediated_decay	104938	79813	EHMT1	euchromatic histone lysine methyltransferase 1
chr9	137851682	137853759	2078	*	Intron	15	137744064	137870016	125953	1	ENSG00000181090	ENST00000462942	nonsense_mediated_decay	107618	79813	EHMT1	euchromatic histone lysine methyltransferase 1
chr9	137854989	137856844	1856	*	Intron	15	137744064	137870016	125953	1	ENSG00000181090	ENST00000462942	nonsense_mediated_decay	110925	79813	EHMT1	euchromatic histone lysine methyltransferase 1
chr9	137861589	137869652	8064	*	3' UTR	15	137744064	137870016	125953	1	ENSG00000181090	ENST00000462942	nonsense_mediated_decay	117525	79813	EHMT1	euchromatic histone lysine methyltransferase 1
chr9	137871276	137873784	2509	*	Intron	15	137867925	137892570	24646	2	ENSG00000203987	ENST00000371390	antisense	18786	100133077	CACNA1B-AS2	CACNA1B antisense RNA 2
chr9	137881343	137885151	3809	*	Exon	15	137877789	138122179	244391	1	ENSG00000148408	ENST00000277551	protein_coding	3554	774	CACNA1B	calcium voltage-gated channel subunit alpha1 B
chr9	137885527	137887325	1799	*	Intron	15	137877789	138122179	244391	1	ENSG00000148408	ENST00000277551	protein_coding	7738	774	CACNA1B	calcium voltage-gated channel subunit alpha1 B
chr9	137931415	137932243	829	*	Intron	15	137877789	138122179	244391	1	ENSG00000148408	ENST00000277551	protein_coding	53626	774	CACNA1B	calcium voltage-gated channel subunit alpha1 B
chr9	137934356	137934954	599	*	Intron	15	137877789	138122179	244391	1	ENSG00000148408	ENST00000277551	protein_coding	56567	774	CACNA1B	calcium voltage-gated channel subunit alpha1 B
chr9	137937138	137938102	965	*	Intron	15	137877789	138122179	244391	1	ENSG00000148408	ENST00000277551	protein_coding	59349	774	CACNA1B	calcium voltage-gated channel subunit alpha1 B
chr9	137938950	137939720	771	*	Intron	15	137877789	138122179	244391	1	ENSG00000148408	ENST00000277551	protein_coding	61161	774	CACNA1B	calcium voltage-gated channel subunit alpha1 B
chr9	137941048	137942242	1195	*	Intron	15	137877789	138122179	244391	1	ENSG00000148408	ENST00000277551	protein_coding	63259	774	CACNA1B	calcium voltage-gated channel subunit alpha1 B
chr9	137944766	137945761	996	*	Intron	15	137877789	138122179	244391	1	ENSG00000148408	ENST00000277551	protein_coding	66977	774	CACNA1B	calcium voltage-gated channel subunit alpha1 B
chr9	137950413	137959045	8633	*	Exon	15	137877789	138122179	244391	1	ENSG00000148408	ENST00000277551	protein_coding	72624	774	CACNA1B	calcium voltage-gated channel subunit alpha1 B
chr9	137959547	137967491	7945	*	Intron	15	137877789	138122179	244391	1	ENSG00000148408	ENST00000277551	protein_coding	81758	774	CACNA1B	calcium voltage-gated channel subunit alpha1 B
chr9	137968168	137969210	1043	*	Intron	15	137877789	138122179	244391	1	ENSG00000148408	ENST00000277551	protein_coding	90379	774	CACNA1B	calcium voltage-gated channel subunit alpha1 B
chr9	137972303	137975714	3412	*	Intron	15	137877789	138122179	244391	1	ENSG00000148408	ENST00000277551	protein_coding	94514	774	CACNA1B	calcium voltage-gated channel subunit alpha1 B
chr9	137976017	137977421	1405	*	Exon	15	137877789	138122179	244391	1	ENSG00000148408	ENST00000277551	protein_coding	98228	774	CACNA1B	calcium voltage-gated channel subunit alpha1 B
chr9	137978657	137983794	5138	*	Intron	15	137877789	138122179	244391	1	ENSG00000148408	ENST00000277551	protein_coding	100868	774	CACNA1B	calcium voltage-gated channel subunit alpha1 B
chr9	138003402	138005449	2048	*	Intron	15	137877789	138122179	244391	1	ENSG00000148408	ENST00000277551	protein_coding	125613	774	CACNA1B	calcium voltage-gated channel subunit alpha1 B
chr9	138005786	138011992	6207	*	Exon	15	137877789	138122179	244391	1	ENSG00000148408	ENST00000277551	protein_coding	127997	774	CACNA1B	calcium voltage-gated channel subunit alpha1 B
chr9	138012389	138015659	3271	*	Exon	15	137877789	138122179	244391	1	ENSG00000148408	ENST00000277551	protein_coding	134600	774	CACNA1B	calcium voltage-gated channel subunit alpha1 B
chr9	138017592	138018127	536	*	Intron	15	137877789	138122179	244391	1	ENSG00000148408	ENST00000277551	protein_coding	139803	774	CACNA1B	calcium voltage-gated channel subunit alpha1 B
chr9	138020920	138021900	981	*	Intron	15	137877789	138122179	244391	1	ENSG00000148408	ENST00000277551	protein_coding	143131	774	CACNA1B	calcium voltage-gated channel subunit alpha1 B
chr9	138024518	138026100	1583	*	Exon	15	137877789	138122179	244391	1	ENSG00000148408	ENST00000277551	protein_coding	146729	774	CACNA1B	calcium voltage-gated channel subunit alpha1 B
chr9	138082826	138084926	2101	*	Intron	15	137877789	138122179	244391	1	ENSG00000148408	ENST00000277551	protein_coding	205037	774	CACNA1B	calcium voltage-gated channel subunit alpha1 B
chr9	138085388	138087163	1776	*	Intron	15	137877789	138122179	244391	1	ENSG00000148408	ENST00000277551	protein_coding	207599	774	CACNA1B	calcium voltage-gated channel subunit alpha1 B
chr9	138090781	138091574	794	*	Intron	15	137877789	138122179	244391	1	ENSG00000148408	ENST00000277551	protein_coding	212992	774	CACNA1B	calcium voltage-gated channel subunit alpha1 B
chr9	138093385	138094555	1171	*	Intron	15	137877789	138122179	244391	1	ENSG00000148408	ENST00000277551	protein_coding	215596	774	CACNA1B	calcium voltage-gated channel subunit alpha1 B
chr9	138097479	138098777	1299	*	Intron	15	137877789	138122179	244391	1	ENSG00000148408	ENST00000277551	protein_coding	219690	774	CACNA1B	calcium voltage-gated channel subunit alpha1 B
chr9	138131391	138132497	1107	*	Promoter (1-2kb)	15	138129399	138129526	128	1	ENSG00000276388	ENST00000617023	unprocessed_pseudogene	1992	NA	NA	NA
chr9	138133614	138136049	2436	*	Promoter (1-2kb)	15	138137095	138143864	6770	1	ENSG00000229926	ENST00000442569	unprocessed_pseudogene	-1046	NA	NA	NA
chr9	138136514	138143143	6630	*	Promoter (<=1kb)	15	138137095	138143864	6770	1	ENSG00000229926	ENST00000442569	unprocessed_pseudogene	0	NA	NA	NA
chr9	138143721	138144429	709	*	Exon	15	138137095	138143864	6770	1	ENSG00000229926	ENST00000442569	unprocessed_pseudogene	6626	NA	NA	NA
chr9	138145048	138146548	1501	*	Distal Intergenic	15	138150075	138174700	24626	1	ENSG00000159247	ENST00000635438	processed_transcript	-3527	NA	NA	NA
chr9	138151092	138152588	1497	*	Promoter (1-2kb)	15	138150075	138174700	24626	1	ENSG00000159247	ENST00000635438	processed_transcript	1017	NA	NA	NA
chr9	138153576	138154395	820	*	Intron	15	138150075	138174700	24626	1	ENSG00000159247	ENST00000635438	processed_transcript	3501	NA	NA	NA
chr9	138156603	138157748	1146	*	Intron	15	138150075	138174700	24626	1	ENSG00000159247	ENST00000635438	processed_transcript	6528	NA	NA	NA
chr9	138166810	138167964	1155	*	Intron	15	138150075	138174700	24626	1	ENSG00000159247	ENST00000635438	processed_transcript	16735	NA	NA	NA
chr9	138170722	138172967	2246	*	Intron	15	138150075	138174700	24626	1	ENSG00000159247	ENST00000635438	processed_transcript	20647	NA	NA	NA
chr9	138177034	138177624	591	*	Promoter (2-3kb)	15	138174985	138177433	2449	1	ENSG00000159247	ENST00000290377	processed_transcript	2049	NA	NA	NA
chr9	138198010	138199479	1470	*	Distal Intergenic	15	138199933	138203325	3393	2	ENSG00000237419	ENST00000428088	lincRNA	3846	NA	NA	NA
chrX	427065	428670	1606	*	Distal Intergenic	1	419157	421980	2824	1	ENSG00000280767	ENST00000627627	lincRNA	7908	NA	NA	NA
chrX	429250	430964	1715	*	Distal Intergenic	1	419157	421980	2824	1	ENSG00000280767	ENST00000627627	lincRNA	10093	NA	NA	NA
chrX	622778	624039	1262	*	Promoter (<=1kb)	1	624344	646823	22480	1	ENSG00000185960	ENST00000381578	protein_coding	-305	6473	SHOX	SHOX homeobox
chrX	625766	630488	4723	*	Promoter (1-2kb)	1	624344	646823	22480	1	ENSG00000185960	ENST00000381578	protein_coding	1422	6473	SHOX	SHOX homeobox
chrX	631556	634773	3218	*	Exon	1	624344	646823	22480	1	ENSG00000185960	ENST00000381578	protein_coding	7212	6473	SHOX	SHOX homeobox
chrX	642456	643954	1499	*	Intron	1	624344	646823	22480	1	ENSG00000185960	ENST00000381578	protein_coding	18112	6473	SHOX	SHOX homeobox
chrX	647216	648353	1138	*	Intron	1	624344	659411	35068	1	ENSG00000185960	ENST00000334060	protein_coding	22872	6473	SHOX	SHOX homeobox
chrX	652802	653961	1160	*	Intron	1	624344	659411	35068	1	ENSG00000185960	ENST00000334060	protein_coding	28458	6473	SHOX	SHOX homeobox
chrX	656271	657307	1037	*	Intron	1	624344	659411	35068	1	ENSG00000185960	ENST00000334060	protein_coding	31927	6473	SHOX	SHOX homeobox
chrX	689802	690800	999	*	Distal Intergenic	1	630807	659411	28605	1	ENSG00000185960	ENST00000381575	protein_coding	58995	6473	SHOX	SHOX homeobox
chrX	742425	744011	1587	*	Distal Intergenic	1	630807	659411	28605	1	ENSG00000185960	ENST00000381575	protein_coding	111618	6473	SHOX	SHOX homeobox
chrX	755532	758053	2522	*	Distal Intergenic	1	630807	659411	28605	1	ENSG00000185960	ENST00000381575	protein_coding	124725	6473	SHOX	SHOX homeobox
chrX	762626	764469	1844	*	Distal Intergenic	1	630807	659411	28605	1	ENSG00000185960	ENST00000381575	protein_coding	131819	6473	SHOX	SHOX homeobox
chrX	773202	774431	1230	*	Distal Intergenic	1	630807	659411	28605	1	ENSG00000185960	ENST00000381575	protein_coding	142395	6473	SHOX	SHOX homeobox
chrX	777013	778216	1204	*	Distal Intergenic	1	630807	659411	28605	1	ENSG00000185960	ENST00000381575	protein_coding	146206	6473	SHOX	SHOX homeobox
chrX	778983	779888	906	*	Distal Intergenic	1	630807	659411	28605	1	ENSG00000185960	ENST00000381575	protein_coding	148176	6473	SHOX	SHOX homeobox
chrX	780807	782969	2163	*	Distal Intergenic	1	630807	659411	28605	1	ENSG00000185960	ENST00000381575	protein_coding	150000	6473	SHOX	SHOX homeobox
chrX	796522	797476	955	*	Distal Intergenic	1	630807	659411	28605	1	ENSG00000185960	ENST00000381575	protein_coding	165715	6473	SHOX	SHOX homeobox
chrX	810561	812451	1891	*	Distal Intergenic	1	990221	994365	4145	1	ENSG00000237531	ENST00000420865	lincRNA	-177770	NA	NA	NA
chrX	839090	840198	1109	*	Distal Intergenic	1	990221	994365	4145	1	ENSG00000237531	ENST00000420865	lincRNA	-150023	NA	NA	NA
chrX	940477	941252	776	*	Distal Intergenic	1	990221	994365	4145	1	ENSG00000237531	ENST00000420865	lincRNA	-48969	NA	NA	NA
chrX	941550	942604	1055	*	Distal Intergenic	1	990221	994365	4145	1	ENSG00000237531	ENST00000420865	lincRNA	-47617	NA	NA	NA
chrX	945976	949146	3171	*	Distal Intergenic	1	990221	994365	4145	1	ENSG00000237531	ENST00000420865	lincRNA	-41075	NA	NA	NA
chrX	951172	953401	2230	*	Distal Intergenic	1	990221	994365	4145	1	ENSG00000237531	ENST00000420865	lincRNA	-36820	NA	NA	NA
chrX	956537	959226	2690	*	Distal Intergenic	1	990221	994365	4145	1	ENSG00000237531	ENST00000420865	lincRNA	-30995	NA	NA	NA
chrX	964672	966716	2045	*	Distal Intergenic	1	990221	994365	4145	1	ENSG00000237531	ENST00000420865	lincRNA	-23505	NA	NA	NA
chrX	967272	973130	5859	*	Distal Intergenic	1	990221	994365	4145	1	ENSG00000237531	ENST00000420865	lincRNA	-17091	NA	NA	NA
chrX	981474	983634	2161	*	Distal Intergenic	1	990221	994365	4145	1	ENSG00000237531	ENST00000420865	lincRNA	-6587	NA	NA	NA
chrX	1081143	1082939	1797	*	Distal Intergenic	1	1008503	1010101	1599	2	ENSG00000225661	ENST00000436474	processed_pseudogene	-71042	NA	NA	NA
chrX	1181339	1182954	1616	*	Distal Intergenic	1	1190897	1212634	21738	2	ENSG00000205755	ENST00000381567	protein_coding	29680	64109	CRLF2	cytokine receptor like factor 2
chrX	1750826	1751978	1153	*	Intron	1	1734117	1755985	21869	1	ENSG00000223511	ENST00000432272	lincRNA	16709	NA	NA	NA
chrX	1753324	1754573	1250	*	Intron	1	1734117	1755985	21869	1	ENSG00000223511	ENST00000432272	lincRNA	19207	NA	NA	NA
chrX	8013587	8015593	2007	*	Intron	1	8007378	8018160	10783	1	ENSG00000230394	ENST00000422160	lincRNA	6209	NA	NA	NA
chrX	8027564	8028570	1007	*	Distal Intergenic	1	8007378	8018160	10783	1	ENSG00000230394	ENST00000422160	lincRNA	20186	NA	NA	NA
chrX	8065160	8066245	1086	*	Distal Intergenic	1	8007378	8018160	10783	1	ENSG00000230394	ENST00000422160	lincRNA	57782	NA	NA	NA
chrX	8282319	8283525	1207	*	Distal Intergenic	1	8169944	8171267	1324	2	ENSG00000177504	ENST00000317103	protein_coding	-111052	51480	VCX2	variable charge X-linked 2
chrX	8295618	8297145	1528	*	Distal Intergenic	1	8169944	8171267	1324	2	ENSG00000177504	ENST00000317103	protein_coding	-124351	51480	VCX2	variable charge X-linked 2
chrX	8767206	8768393	1188	*	Distal Intergenic	1	8783514	8784461	948	2	ENSG00000225574	ENST00000437611	processed_pseudogene	16068	NA	NA	NA
chrX	8774928	8776066	1139	*	Distal Intergenic	1	8783514	8784461	948	2	ENSG00000225574	ENST00000437611	processed_pseudogene	8395	NA	NA	NA
chrX	8793788	8795019	1232	*	Intron	1	8790795	8801383	10589	2	ENSG00000183304	ENST00000381003	protein_coding	6364	171482	FAM9A	family with sequence similarity 9 member A
chrX	8852880	8853905	1026	*	Distal Intergenic	1	8856665	8857059	395	2	ENSG00000231619	ENST00000422795	processed_pseudogene	3154	NA	NA	NA
chrX	8854888	8856302	1415	*	Promoter (<=1kb)	1	8856665	8857059	395	2	ENSG00000231619	ENST00000422795	processed_pseudogene	757	NA	NA	NA
chrX	8868855	8869735	881	*	Promoter (1-2kb)	1	8863861	8867601	3741	2	ENSG00000229012	ENST00000440430	lincRNA	-1254	NA	NA	NA
chrX	8871247	8872274	1028	*	Distal Intergenic	1	8863861	8867601	3741	2	ENSG00000229012	ENST00000440430	lincRNA	-3646	NA	NA	NA
chrX	8909880	8910968	1089	*	Distal Intergenic	1	8863861	8867601	3741	2	ENSG00000229012	ENST00000440430	lincRNA	-42279	NA	NA	NA
chrX	8912139	8912886	748	*	Distal Intergenic	1	8863861	8867601	3741	2	ENSG00000229012	ENST00000440430	lincRNA	-44538	NA	NA	NA
chrX	8936468	8937956	1489	*	Distal Intergenic	1	8980425	8982505	2081	2	ENSG00000225271	ENST00000436419	processed_pseudogene	44549	392426	NOLC1P1	NOLC1 pseudogene 1
chrX	9759660	9761486	1827	*	5' UTR	1	9739552	9786297	46746	2	ENSG00000101850	ENST00000447366	protein_coding	24811	4935	GPR143	G protein-coupled receptor 143
chrX	9767803	9768633	831	*	Intron	1	9739552	9786297	46746	2	ENSG00000101850	ENST00000447366	protein_coding	17664	4935	GPR143	G protein-coupled receptor 143
chrX	9781959	9783796	1838	*	Promoter (2-3kb)	1	9739552	9786297	46746	2	ENSG00000101850	ENST00000447366	protein_coding	2501	4935	GPR143	G protein-coupled receptor 143
chrX	9794796	9796007	1212	*	Intron	1	9786456	9949443	162988	1	ENSG00000146950	ENST00000380913	protein_coding	8340	357	SHROOM2	shroom family member 2
chrX	9796663	9797388	726	*	Intron	1	9786456	9949443	162988	1	ENSG00000146950	ENST00000380913	protein_coding	10207	357	SHROOM2	shroom family member 2
chrX	9806750	9808115	1366	*	Intron	1	9786456	9949443	162988	1	ENSG00000146950	ENST00000380913	protein_coding	20294	357	SHROOM2	shroom family member 2
chrX	9811198	9812226	1029	*	Intron	1	9786456	9949443	162988	1	ENSG00000146950	ENST00000380913	protein_coding	24742	357	SHROOM2	shroom family member 2
chrX	9813441	9815235	1795	*	Intron	1	9786456	9949443	162988	1	ENSG00000146950	ENST00000380913	protein_coding	26985	357	SHROOM2	shroom family member 2
chrX	9815783	9816744	962	*	Intron	1	9786456	9949443	162988	1	ENSG00000146950	ENST00000380913	protein_coding	29327	357	SHROOM2	shroom family member 2
chrX	9825935	9827095	1161	*	Intron	1	9786456	9949443	162988	1	ENSG00000146950	ENST00000380913	protein_coding	39479	357	SHROOM2	shroom family member 2
chrX	9853434	9854734	1301	*	Intron	1	9786456	9949443	162988	1	ENSG00000146950	ENST00000380913	protein_coding	66978	357	SHROOM2	shroom family member 2
chrX	10690098	10691185	1088	*	Intron	1	10445556	10833654	388099	2	ENSG00000101871	ENST00000380787	protein_coding	142469	4281	MID1	midline 1
chrX	10739033	10740153	1121	*	Intron	1	10445556	10833654	388099	2	ENSG00000101871	ENST00000380787	protein_coding	93501	4281	MID1	midline 1
chrX	10744884	10745775	892	*	Intron	1	10445556	10833654	388099	2	ENSG00000101871	ENST00000380787	protein_coding	87879	4281	MID1	midline 1
chrX	10746307	10747229	923	*	Intron	1	10445556	10833654	388099	2	ENSG00000101871	ENST00000380787	protein_coding	86425	4281	MID1	midline 1
chrX	11154133	11155436	1304	*	Intron	1	11137544	11665701	528158	2	ENSG00000047648	ENST00000337414	protein_coding	510265	395	ARHGAP6	Rho GTPase activating protein 6
chrX	11209247	11210642	1396	*	Intron	1	11137544	11665701	528158	2	ENSG00000047648	ENST00000337414	protein_coding	455059	395	ARHGAP6	Rho GTPase activating protein 6
chrX	11232452	11233616	1165	*	Intron	1	11137544	11665701	528158	2	ENSG00000047648	ENST00000337414	protein_coding	432085	395	ARHGAP6	Rho GTPase activating protein 6
chrX	11310689	11311993	1305	*	Intron	1	11137544	11665701	528158	2	ENSG00000047648	ENST00000337414	protein_coding	353708	395	ARHGAP6	Rho GTPase activating protein 6
chrX	11457295	11458612	1318	*	Intron	1	11137544	11665701	528158	2	ENSG00000047648	ENST00000337414	protein_coding	207089	395	ARHGAP6	Rho GTPase activating protein 6
chrX	11460856	11462419	1564	*	Intron	1	11137544	11665701	528158	2	ENSG00000047648	ENST00000337414	protein_coding	203282	395	ARHGAP6	Rho GTPase activating protein 6
chrX	11510860	11511734	875	*	Intron	1	11137544	11665701	528158	2	ENSG00000047648	ENST00000337414	protein_coding	153967	395	ARHGAP6	Rho GTPase activating protein 6
chrX	11919082	11920079	998	*	Distal Intergenic	1	12054824	12054926	103	2	ENSG00000206792	ENST00000384065	misc_RNA	134847	NA	NA	NA
chrX	11930279	11931055	777	*	Distal Intergenic	1	12054824	12054926	103	2	ENSG00000206792	ENST00000384065	misc_RNA	123871	NA	NA	NA
chrX	11966618	11967672	1055	*	Distal Intergenic	1	12054824	12054926	103	2	ENSG00000206792	ENST00000384065	misc_RNA	87254	NA	NA	NA
chrX	15537379	15538757	1379	*	Intron	1	15464246	15556529	92284	1	ENSG00000102010	ENST00000357607	protein_coding	73133	660	BMX	BMX non-receptor tyrosine kinase
chrX	15666657	15668154	1498	*	Promoter (1-2kb)	1	15627318	15665031	37714	2	ENSG00000147003	ENST00000380342	protein_coding	-1626	57393	CLTRN	collectrin	amino acid transport regulator
chrX	17228402	17229650	1249	*	Distal Intergenic	1	17282637	17283093	457	1	ENSG00000214321	ENST00000439415	processed_pseudogene	-52987	NA	NA	NA
chrX	17770366	17772073	1708	*	Promoter (<=1kb)	1	17769005	17769398	394	2	ENSG00000227873	ENST00000445666	processed_pseudogene	-968	NA	NA	NA
chrX	17824827	17825891	1065	*	Intron	1	17800051	17861337	61287	2	ENSG00000131831	ENST00000451717	protein_coding	35446	10742	RAI2	retinoic acid induced 2
chrX	17827595	17828433	839	*	Intron	1	17800051	17861337	61287	2	ENSG00000131831	ENST00000451717	protein_coding	32904	10742	RAI2	retinoic acid induced 2
chrX	17830409	17831849	1441	*	Intron	1	17800051	17861337	61287	2	ENSG00000131831	ENST00000451717	protein_coding	29488	10742	RAI2	retinoic acid induced 2
chrX	17835202	17835992	791	*	Intron	1	17800051	17861337	61287	2	ENSG00000131831	ENST00000451717	protein_coding	25345	10742	RAI2	retinoic acid induced 2
chrX	17836904	17837849	946	*	Promoter (<=1kb)	1	17801664	17837730	36067	2	ENSG00000131831	ENST00000509491	protein_coding	0	10742	RAI2	retinoic acid induced 2
chrX	17839726	17840616	891	*	Intron	1	17800051	17861337	61287	2	ENSG00000131831	ENST00000451717	protein_coding	20721	10742	RAI2	retinoic acid induced 2
chrX	17841644	17843111	1468	*	Intron	1	17800051	17861337	61287	2	ENSG00000131831	ENST00000451717	protein_coding	18226	10742	RAI2	retinoic acid induced 2
chrX	17847038	17847697	660	*	Intron	1	17800051	17861337	61287	2	ENSG00000131831	ENST00000451717	protein_coding	13640	10742	RAI2	retinoic acid induced 2
chrX	17848769	17851564	2796	*	Intron	1	17800051	17861337	61287	2	ENSG00000131831	ENST00000451717	protein_coding	9773	10742	RAI2	retinoic acid induced 2
chrX	17867757	17868931	1175	*	Distal Intergenic	1	17800051	17861337	61287	2	ENSG00000131831	ENST00000545871	protein_coding	-6420	10742	RAI2	retinoic acid induced 2
chrX	17946733	17947684	952	*	Distal Intergenic	1	17933349	17934823	1475	1	ENSG00000225066	ENST00000418200	processed_pseudogene	13384	NA	NA	NA
chrX	18011125	18012052	928	*	Intron	1	17970197	18104644	134448	2	ENSG00000225882	ENST00000453902	lincRNA	92592	105373144	LINC01456	long intergenic non-protein coding RNA 1456
chrX	18057062	18058266	1205	*	Intron	1	17970197	18104644	134448	2	ENSG00000225882	ENST00000453902	lincRNA	46378	105373144	LINC01456	long intergenic non-protein coding RNA 1456
chrX	18136668	18137889	1222	*	Distal Intergenic	1	17970197	18104644	134448	2	ENSG00000225882	ENST00000453902	lincRNA	-32024	105373144	LINC01456	long intergenic non-protein coding RNA 1456
chrX	18140406	18141531	1126	*	Distal Intergenic	1	17970197	18104644	134448	2	ENSG00000225882	ENST00000453902	lincRNA	-35762	105373144	LINC01456	long intergenic non-protein coding RNA 1456
chrX	18143528	18144655	1128	*	Distal Intergenic	1	17970197	18104644	134448	2	ENSG00000225882	ENST00000453902	lincRNA	-38884	105373144	LINC01456	long intergenic non-protein coding RNA 1456
chrX	18156151	18157103	953	*	Distal Intergenic	1	17970197	18104644	134448	2	ENSG00000225882	ENST00000453902	lincRNA	-51507	105373144	LINC01456	long intergenic non-protein coding RNA 1456
chrX	18160227	18161504	1278	*	Distal Intergenic	1	17970197	18104644	134448	2	ENSG00000225882	ENST00000453902	lincRNA	-55583	105373144	LINC01456	long intergenic non-protein coding RNA 1456
chrX	18170149	18171526	1378	*	3' UTR	1	18162931	18220883	57953	2	ENSG00000177324	ENST00000380033	protein_coding	49357	139105	BEND2	BEN domain containing 2
chrX	18186902	18187820	919	*	Intron	1	18162931	18220883	57953	2	ENSG00000177324	ENST00000380033	protein_coding	33063	139105	BEND2	BEN domain containing 2
chrX	18196678	18197701	1024	*	Intron	1	18162931	18220883	57953	2	ENSG00000177324	ENST00000380033	protein_coding	23182	139105	BEND2	BEN domain containing 2
chrX	19110727	19111871	1145	*	Intron	1	18989309	19122637	133329	2	ENSG00000173698	ENST00000379873	protein_coding	10766	10149	ADGRG2	adhesion G protein-coupled receptor G2
chrX	19117832	19119714	1883	*	Promoter (2-3kb)	1	18989309	19122637	133329	2	ENSG00000173698	ENST00000379873	protein_coding	2923	10149	ADGRG2	adhesion G protein-coupled receptor G2
chrX	19139414	19140463	1050	*	Distal Intergenic	1	18989309	19122637	133329	2	ENSG00000173698	ENST00000354791	protein_coding	-16777	10149	ADGRG2	adhesion G protein-coupled receptor G2
chrX	19145815	19146879	1065	*	Distal Intergenic	1	18989309	19122637	133329	2	ENSG00000173698	ENST00000354791	protein_coding	-23178	10149	ADGRG2	adhesion G protein-coupled receptor G2
chrX	19151884	19153622	1739	*	Distal Intergenic	1	18989309	19122637	133329	2	ENSG00000173698	ENST00000354791	protein_coding	-29247	10149	ADGRG2	adhesion G protein-coupled receptor G2
chrX	19161587	19162641	1055	*	Distal Intergenic	1	18989309	19122637	133329	2	ENSG00000173698	ENST00000354791	protein_coding	-38950	10149	ADGRG2	adhesion G protein-coupled receptor G2
chrX	19171660	19173081	1422	*	Distal Intergenic	1	18989309	19122637	133329	2	ENSG00000173698	ENST00000354791	protein_coding	-49023	10149	ADGRG2	adhesion G protein-coupled receptor G2
chrX	19180197	19181304	1108	*	Distal Intergenic	1	18989309	19122637	133329	2	ENSG00000173698	ENST00000354791	protein_coding	-57560	10149	ADGRG2	adhesion G protein-coupled receptor G2
chrX	19181795	19185311	3517	*	Distal Intergenic	1	18989309	19122637	133329	2	ENSG00000173698	ENST00000354791	protein_coding	-59158	10149	ADGRG2	adhesion G protein-coupled receptor G2
chrX	19189596	19190735	1140	*	Distal Intergenic	1	18989309	19122637	133329	2	ENSG00000173698	ENST00000354791	protein_coding	-66959	10149	ADGRG2	adhesion G protein-coupled receptor G2
chrX	19204548	19205742	1195	*	Distal Intergenic	1	18989309	19122637	133329	2	ENSG00000173698	ENST00000354791	protein_coding	-81911	10149	ADGRG2	adhesion G protein-coupled receptor G2
chrX	19255224	19256254	1031	*	Distal Intergenic	1	19343893	19361705	17813	1	ENSG00000131828	ENST00000540249	protein_coding	-87639	5160	PDHA1	pyruvate dehydrogenase E1 subunit alpha 1
chrX	19280899	19281709	811	*	Distal Intergenic	1	19343893	19361705	17813	1	ENSG00000131828	ENST00000540249	protein_coding	-62184	5160	PDHA1	pyruvate dehydrogenase E1 subunit alpha 1
chrX	19296039	19296978	940	*	Distal Intergenic	1	19343893	19361705	17813	1	ENSG00000131828	ENST00000540249	protein_coding	-46915	5160	PDHA1	pyruvate dehydrogenase E1 subunit alpha 1
chrX	19308997	19309945	949	*	Distal Intergenic	1	19343893	19361705	17813	1	ENSG00000131828	ENST00000540249	protein_coding	-33948	5160	PDHA1	pyruvate dehydrogenase E1 subunit alpha 1
chrX	20601813	20603314	1502	*	Distal Intergenic	1	20452108	20452431	324	1	ENSG00000252978	ENST00000517169	misc_RNA	149705	106480889	RN7SKP183	RN7SK pseudogene 183
chrX	22116924	22118105	1182	*	Intron	1	22032441	22251310	218870	1	ENSG00000102174	ENST00000379374	protein_coding	84483	5251	PHEX	phosphate regulating endopeptidase X-linked
chrX	22173740	22174502	763	*	Intron	1	22032441	22251310	218870	1	ENSG00000102174	ENST00000379374	protein_coding	141299	5251	PHEX	phosphate regulating endopeptidase X-linked
chrX	22180071	22183128	3058	*	Intron	1	22032441	22251310	218870	1	ENSG00000102174	ENST00000379374	protein_coding	147630	5251	PHEX	phosphate regulating endopeptidase X-linked
chrX	22217942	22218979	1038	*	Intron	1	22032441	22251310	218870	1	ENSG00000102174	ENST00000379374	protein_coding	185501	5251	PHEX	phosphate regulating endopeptidase X-linked
chrX	22231154	22232252	1099	*	Intron	1	22032441	22251310	218870	1	ENSG00000102174	ENST00000379374	protein_coding	198713	5251	PHEX	phosphate regulating endopeptidase X-linked
chrX	22362780	22363804	1025	*	Intron	1	22259797	23293146	1033350	2	ENSG00000233067	ENST00000608254	lincRNA	929342	100873942	PHEX-AS1	PHEX antisense RNA 1
chrX	22651757	22652993	1237	*	Intron	1	22259797	23293146	1033350	2	ENSG00000233067	ENST00000608254	lincRNA	640153	100873942	PHEX-AS1	PHEX antisense RNA 1
chrX	23002515	23003403	889	*	Promoter (2-3kb)	1	22999961	23003589	3629	1	ENSG00000184735	ENST00000327968	protein_coding	2554	168400	DDX53	DEAD-box helicase 53
chrX	23121783	23123102	1320	*	Intron	1	22259797	23293146	1033350	2	ENSG00000233067	ENST00000608254	lincRNA	170044	100873942	PHEX-AS1	PHEX antisense RNA 1
chrX	23139429	23140637	1209	*	Intron	1	22259797	23293146	1033350	2	ENSG00000233067	ENST00000608254	lincRNA	152509	100873942	PHEX-AS1	PHEX antisense RNA 1
chrX	23210631	23211463	833	*	Intron	1	22259797	23293146	1033350	2	ENSG00000233067	ENST00000608254	lincRNA	81683	100873942	PHEX-AS1	PHEX antisense RNA 1
chrX	23284232	23285450	1219	*	Intron	1	22259797	23293146	1033350	2	ENSG00000233067	ENST00000608254	lincRNA	7696	100873942	PHEX-AS1	PHEX antisense RNA 1
chrX	23289364	23290062	699	*	Intron	1	22259797	23293146	1033350	2	ENSG00000233067	ENST00000608254	lincRNA	3084	100873942	PHEX-AS1	PHEX antisense RNA 1
chrX	23311170	23312008	839	*	Distal Intergenic	1	22259797	23293146	1033350	2	ENSG00000233067	ENST00000608254	lincRNA	-18024	100873942	PHEX-AS1	PHEX antisense RNA 1
chrX	23323876	23325203	1328	*	Distal Intergenic	1	23334015	23381431	47417	1	ENSG00000165186	ENST00000616022	protein_coding	-8812	139411	PTCHD1	patched domain containing 1
chrX	23339871	23340757	887	*	Intron	1	23334015	23381431	47417	1	ENSG00000165186	ENST00000616022	protein_coding	5856	139411	PTCHD1	patched domain containing 1
chrX	23358028	23358894	867	*	Intron	1	23334015	23381431	47417	1	ENSG00000165186	ENST00000616022	protein_coding	24013	139411	PTCHD1	patched domain containing 1
chrX	23380501	23381442	942	*	3' UTR	1	23334015	23381431	47417	1	ENSG00000165186	ENST00000616022	protein_coding	46486	139411	PTCHD1	patched domain containing 1
chrX	23417753	23419048	1296	*	Distal Intergenic	1	23351013	23351450	438	1	ENSG00000226774	ENST00000445047	processed_pseudogene	66740	NA	NA	NA
chrX	23477693	23478772	1080	*	Distal Intergenic	1	23351013	23351450	438	1	ENSG00000226774	ENST00000445047	processed_pseudogene	126680	NA	NA	NA
chrX	23585886	23588073	2188	*	Distal Intergenic	1	23664262	23679287	15026	1	ENSG00000123131	ENST00000379349	protein_coding	-76189	10549	PRDX4	peroxiredoxin 4
chrX	23614420	23615412	993	*	Distal Intergenic	1	23664262	23679287	15026	1	ENSG00000123131	ENST00000379349	protein_coding	-48850	10549	PRDX4	peroxiredoxin 4
chrX	24368596	24369569	974	*	Distal Intergenic	1	24362761	24365378	2618	1	ENSG00000223731	ENST00000436466	processed_pseudogene	5835	100130302	SUPT20HL1	SUPT20H like 1
chrX	24376184	24377718	1535	*	Distal Intergenic	1	24362761	24365378	2618	1	ENSG00000223731	ENST00000436466	processed_pseudogene	13423	100130302	SUPT20HL1	SUPT20H like 1
chrX	24681874	24683355	1482	*	Promoter (<=1kb)	1	24681909	24682634	726	1	ENSG00000236487	ENST00000453977	processed_pseudogene	0	100288233	LOC100288233	ribosomal protein L23 pseudogene
chrX	25130180	25131149	970	*	Distal Intergenic	1	25194381	25195207	827	2	ENSG00000176812	ENST00000433306	processed_pseudogene	64058	NA	NA	NA
chrX	25174635	25176231	1597	*	Distal Intergenic	1	25194381	25195207	827	2	ENSG00000176812	ENST00000433306	processed_pseudogene	18976	NA	NA	NA
chrX	25190064	25191684	1621	*	Distal Intergenic	1	25194381	25195207	827	2	ENSG00000176812	ENST00000433306	processed_pseudogene	3523	NA	NA	NA
chrX	28209280	28210901	1622	*	Distal Intergenic	1	27977993	27981449	3457	2	ENSG00000226372	ENST00000441525	protein_coding	-227831	139425	DCAF8L1	DDB1 and CUL4 associated factor 8 like 1
chrX	29672966	29673856	891	*	Intron	1	28587399	29956723	1369325	1	ENSG00000169306	ENST00000378993	protein_coding	1085567	11141	IL1RAPL1	interleukin 1 receptor accessory protein like 1
chrX	29979353	29980158	806	*	Distal Intergenic	1	30017160	30017881	722	2	ENSG00000227592	ENST00000441918	processed_pseudogene	37723	100129049	PIGFP3	phosphatidylinositol glycan anchor biosynthesis class F pseudogene 3
chrX	30106336	30107354	1019	*	Distal Intergenic	1	30017160	30017881	722	2	ENSG00000227592	ENST00000441918	processed_pseudogene	-88455	100129049	PIGFP3	phosphatidylinositol glycan anchor biosynthesis class F pseudogene 3
chrX	30397018	30397863	846	*	Distal Intergenic	1	30304206	30309598	5393	2	ENSG00000169297	ENST00000378970	protein_coding	-87420	190	NR0B1	nuclear receptor subfamily 0 group B member 1
chrX	30411019	30412069	1051	*	Distal Intergenic	1	30304206	30309598	5393	2	ENSG00000169297	ENST00000378970	protein_coding	-101421	190	NR0B1	nuclear receptor subfamily 0 group B member 1
chrX	30451756	30452689	934	*	Distal Intergenic	1	30558824	30577844	19021	2	ENSG00000120280	ENST00000378962	protein_coding	125155	80231	TASL	TLR adaptor interacting with endolysosomal SLC15A4
chrX	35483053	35483840	788	*	Distal Intergenic	1	35594173	35594273	101	1	ENSG00000252411	ENST00000516602	snRNA	-110333	106481522	RNU6-1087P	RNA	U6 small nuclear 1087	pseudogene
chrX	35493772	35494656	885	*	Distal Intergenic	1	35594173	35594273	101	1	ENSG00000252411	ENST00000516602	snRNA	-99517	106481522	RNU6-1087P	RNA	U6 small nuclear 1087	pseudogene
chrX	38218618	38219834	1217	*	Promoter (1-2kb)	1	38149336	38220924	71589	2	ENSG00000101955	ENST00000432886	protein_coding	1090	8406	SRPX	sushi repeat containing protein X-linked
chrX	48088457	48089783	1327	*	Distal Intergenic	1	48058180	48071658	13479	2	ENSG00000221994	ENST00000442455	protein_coding	-16799	57232	ZNF630	zinc finger protein 630
chrX	48093458	48094423	966	*	Distal Intergenic	1	48107992	48114311	6320	1	ENSG00000171483	ENST00000412590	retained_intron	-13569	NA	NA	NA
chrX	48099556	48100494	939	*	Distal Intergenic	1	48107992	48114311	6320	1	ENSG00000171483	ENST00000412590	retained_intron	-7498	NA	NA	NA
chrX	48113235	48113979	745	*	Exon	1	48107992	48114311	6320	1	ENSG00000171483	ENST00000412590	retained_intron	5243	NA	NA	NA
chrX	48115546	48116848	1303	*	Intron	1	48109981	48119630	9650	1	ENSG00000171483	ENST00000376932	transcribed_unprocessed_pseudogene	5565	NA	NA	NA
chrX	48118906	48120497	1592	*	Exon	1	48109981	48119630	9650	1	ENSG00000171483	ENST00000376932	transcribed_unprocessed_pseudogene	8925	NA	NA	NA
chrX	48126404	48127738	1335	*	Promoter (2-3kb)	1	48130657	48132613	1957	1	ENSG00000171478	ENST00000304270	protein_coding	-2919	729201	SPACA5B	sperm acrosome associated 5B
chrX	48164887	48166404	1518	*	Exon	1	48156367	48166350	9984	1	ENSG00000225198	ENST00000442971	unprocessed_pseudogene	8520	326341	SSX13P	SSX family member 13	pseudogene
chrX	48175054	48176728	1675	*	Promoter (1-2kb)	1	48177731	48178023	293	2	ENSG00000238032	ENST00000440265	processed_pseudogene	1295	107985628	S100A11P5	S100A11 pseudogene 5
chrX	48222656	48223900	1245	*	Distal Intergenic	1	48228833	48228959	127	2	ENSG00000231568	ENST00000429428	processed_pseudogene	5059	NA	NA	NA
chrX	48229938	48231596	1659	*	Promoter (<=1kb)	1	48228833	48228959	127	2	ENSG00000231568	ENST00000429428	processed_pseudogene	-979	NA	NA	NA
chrX	48235679	48238743	3065	*	Distal Intergenic	1	48244894	48245745	852	1	ENSG00000229662	ENST00000441060	processed_pseudogene	-6151	100420084	LOC100420084	ornithine aminotransferase pseudogene
chrX	48257287	48258615	1329	*	Promoter (1-2kb)	1	48255317	48267444	12128	1	ENSG00000126752	ENST00000376919	protein_coding	1970	6756	SSX1	SSX family member 1
chrX	48262659	48265823	3165	*	Exon	1	48255317	48267444	12128	1	ENSG00000126752	ENST00000376919	protein_coding	7342	6756	SSX1	SSX family member 1
chrX	48268694	48269786	1093	*	Distal Intergenic	1	48274904	48275047	144	2	ENSG00000232813	ENST00000433189	processed_pseudogene	5261	NA	NA	NA
chrX	48307300	48307999	700	*	Promoter (<=1kb)	1	48306769	48309055	2287	1	ENSG00000234391	ENST00000453735	processed_pseudogene	531	NA	NA	NA
chrX	48309646	48310569	924	*	Promoter (2-3kb)	1	48306769	48309055	2287	1	ENSG00000234391	ENST00000453735	processed_pseudogene	2877	NA	NA	NA
chrX	48328032	48329901	1870	*	Distal Intergenic	1	48333675	48334439	765	2	ENSG00000230100	ENST00000422410	lincRNA	4538	NA	NA	NA
chrX	48331108	48332297	1190	*	Promoter (2-3kb)	1	48333675	48334439	765	2	ENSG00000230100	ENST00000422410	lincRNA	2142	NA	NA	NA
chrX	48365831	48367232	1402	*	Distal Intergenic	1	48371905	48372095	191	1	ENSG00000234448	ENST00000433136	processed_pseudogene	-4673	NA	NA	NA
chrX	48380011	48381335	1325	*	Promoter (2-3kb)	1	48383516	48393343	9828	1	ENSG00000268009	ENST00000620320	protein_coding	-2181	6759	SSX4	SSX family member 4
chrX	49314087	49316187	2101	*	Intron	1	49303669	49319844	16176	1	ENSG00000215274	ENST00000407599	protein_coding	10418	102724473	GAGE10	G antigen 10
chrX	49632457	49633787	1331	*	Promoter (<=1kb)	1	49632500	49633349	850	2	ENSG00000213856	ENST00000423609	processed_pseudogene	0	NA	NA	NA
chrX	49641499	49642321	823	*	Distal Intergenic	1	49632500	49633349	850	2	ENSG00000213856	ENST00000423609	processed_pseudogene	-8150	NA	NA	NA
chrX	49645644	49646386	743	*	Distal Intergenic	1	49632500	49633349	850	2	ENSG00000213856	ENST00000423609	processed_pseudogene	-12295	NA	NA	NA
chrX	49718658	49719762	1105	*	Distal Intergenic	1	49687450	49695993	8544	2	ENSG00000068985	ENST00000376150	protein_coding	-22665	8712	PAGE1	PAGE family member 1
chrX	49727016	49727843	828	*	Distal Intergenic	1	49687450	49695993	8544	2	ENSG00000068985	ENST00000376150	protein_coding	-31023	8712	PAGE1	PAGE family member 1
chrX	49758352	49759325	974	*	Distal Intergenic	1	49687450	49695993	8544	2	ENSG00000068985	ENST00000376150	protein_coding	-62359	8712	PAGE1	PAGE family member 1
chrX	49761303	49764982	3680	*	Distal Intergenic	1	49829260	49833973	4714	1	ENSG00000101951	ENST00000376141	protein_coding	-64278	9506	PAGE4	PAGE family member 4
chrX	49765704	49767730	2027	*	Distal Intergenic	1	49829260	49833973	4714	1	ENSG00000101951	ENST00000376141	protein_coding	-61530	9506	PAGE4	PAGE family member 4
chrX	49784594	49785954	1361	*	Distal Intergenic	1	49829260	49833973	4714	1	ENSG00000101951	ENST00000376141	protein_coding	-43306	9506	PAGE4	PAGE family member 4
chrX	49793259	49793799	541	*	Distal Intergenic	1	49829260	49833973	4714	1	ENSG00000101951	ENST00000376141	protein_coding	-35461	9506	PAGE4	PAGE family member 4
chrX	49796306	49797676	1371	*	Distal Intergenic	1	49829260	49833973	4714	1	ENSG00000101951	ENST00000376141	protein_coding	-31584	9506	PAGE4	PAGE family member 4
chrX	50667249	50668141	893	*	Intron	1	50591647	50814302	222656	2	ENSG00000158352	ENST00000289292	protein_coding	146161	57477	SHROOM4	shroom family member 4
chrX	50778693	50779540	848	*	Intron	1	50591647	50814302	222656	2	ENSG00000158352	ENST00000289292	protein_coding	34762	57477	SHROOM4	shroom family member 4
chrX	50848916	50850673	1758	*	Distal Intergenic	1	50591647	50814302	222656	2	ENSG00000158352	ENST00000289292	protein_coding	-34614	57477	SHROOM4	shroom family member 4
chrX	50942730	50943787	1058	*	Distal Intergenic	1	50931114	50931548	435	2	ENSG00000238190	ENST00000453854	processed_pseudogene	-11182	NA	NA	NA
chrX	50984764	50986132	1369	*	Distal Intergenic	1	51030422	51031357	936	2	ENSG00000227493	ENST00000439389	unprocessed_pseudogene	45225	NA	NA	NA
chrX	50988096	50989475	1380	*	Distal Intergenic	1	51030422	51031357	936	2	ENSG00000227493	ENST00000439389	unprocessed_pseudogene	41882	NA	NA	NA
chrX	51018518	51020108	1591	*	Distal Intergenic	1	51030422	51031357	936	2	ENSG00000227493	ENST00000439389	unprocessed_pseudogene	11249	NA	NA	NA
chrX	51164887	51166139	1253	*	Intron	1	51095844	51171400	75557	2	ENSG00000230317	ENST00000442994	lincRNA	5261	101926971	LINC01284	long intergenic non-protein coding RNA 1284
chrX	51453213	51454347	1135	*	Intron	1	51396531	51465661	69131	1	ENSG00000226530	ENST00000455931	lincRNA	56682	NA	NA	NA
chrX	51638256	51639524	1269	*	Distal Intergenic	1	51618055	51618918	864	2	ENSG00000224109	ENST00000417339	protein_coding	-19338	347549	CENPVL3	centromere protein V like 3
chrX	51664507	51665188	682	*	Distal Intergenic	1	51681212	51682831	1620	2	ENSG00000283093	ENST00000634648	protein_coding	17643	441495	CENPVL2	centromere protein V like 2
chrX	51674458	51675796	1339	*	Distal Intergenic	1	51681212	51682831	1620	2	ENSG00000283093	ENST00000634648	protein_coding	7035	441495	CENPVL2	centromere protein V like 2
chrX	51691984	51692835	852	*	Distal Intergenic	1	51681212	51682831	1620	2	ENSG00000283093	ENST00000634648	protein_coding	-9153	441495	CENPVL2	centromere protein V like 2
chrX	51716304	51717188	885	*	Distal Intergenic	1	51710512	51712131	1620	1	ENSG00000223591	ENST00000602548	protein_coding	5792	389857	CENPVL1	centromere protein V like 1
chrX	51717596	51718605	1010	*	Distal Intergenic	1	51710512	51712131	1620	1	ENSG00000223591	ENST00000602548	protein_coding	7084	389857	CENPVL1	centromere protein V like 1
chrX	52040980	52042211	1232	*	Distal Intergenic	1	52053176	52054938	1763	1	ENSG00000279750	ENST00000624269	lincRNA	-10965	NA	NA	NA
chrX	52065505	52066700	1196	*	Promoter (<=1kb)	1	52061827	52066677	4851	2	ENSG00000187243	ENST00000481096	retained_intron	0	81557	MAGED4B	MAGE family member D4B
chrX	52299415	52300631	1217	*	Distal Intergenic	1	52326166	52326762	597	1	ENSG00000276474	ENST00000616455	processed_pseudogene	-25535	100421603	LOC100421603	family with sequence similarity 156 member A pseudogene
chrX	52323837	52324764	928	*	Promoter (1-2kb)	1	52326166	52326762	597	1	ENSG00000276474	ENST00000616455	processed_pseudogene	-1402	100421603	LOC100421603	family with sequence similarity 156 member A pseudogene
chrX	52340299	52341567	1269	*	Distal Intergenic	1	52336557	52336642	86	2	ENSG00000275335	ENST00000619508	miRNA	-3657	102466880	MIR8088	microRNA 8088
chrX	52351643	52353041	1399	*	Distal Intergenic	1	52336557	52336642	86	2	ENSG00000275335	ENST00000619508	miRNA	-15001	102466880	MIR8088	microRNA 8088
chrX	52367215	52368058	844	*	Promoter (<=1kb)	1	52369030	52375680	6651	1	ENSG00000155622	ENST00000286049	protein_coding	-972	9502	XAGE2	X antigen family member 2
chrX	52368292	52369203	912	*	Promoter (<=1kb)	1	52369030	52375680	6651	1	ENSG00000155622	ENST00000286049	protein_coding	0	9502	XAGE2	X antigen family member 2
chrX	52377524	52379731	2208	*	Promoter (2-3kb)	1	52382053	52385614	3562	1	ENSG00000225957	ENST00000438584	unprocessed_pseudogene	-2322	NA	NA	NA
chrX	52408502	52409278	777	*	Promoter (1-2kb)	1	52409772	52410432	661	2	ENSG00000276897	ENST00000610944	unprocessed_pseudogene	1154	NA	NA	NA
chrX	52412817	52413811	995	*	Promoter (2-3kb)	1	52409772	52410432	661	2	ENSG00000276897	ENST00000610944	unprocessed_pseudogene	-2385	NA	NA	NA
chrX	52435285	52436591	1307	*	Intron	1	52422069	52459066	36998	1	ENSG00000224556	ENST00000456973	unprocessed_pseudogene	13216	NA	NA	NA
chrX	52551343	52553381	2039	*	Distal Intergenic	1	52545151	52547695	2545	1	ENSG00000227058	ENST00000417920	unprocessed_pseudogene	6192	107985640	LOC107985640	X antigen family member 5-like
chrX	52558240	52559961	1722	*	Promoter (2-3kb)	1	52561769	52562301	533	2	ENSG00000231593	ENST00000423750	unprocessed_pseudogene	2340	NA	NA	NA
chrX	52562066	52563692	1627	*	Promoter (<=1kb)	1	52561769	52562301	533	2	ENSG00000231593	ENST00000423750	unprocessed_pseudogene	0	NA	NA	NA
chrX	52564524	52566727	2204	*	Promoter (2-3kb)	1	52561769	52562301	533	2	ENSG00000231593	ENST00000423750	unprocessed_pseudogene	-2223	NA	NA	NA
chrX	52569382	52570408	1027	*	Distal Intergenic	1	52561769	52562301	533	2	ENSG00000231593	ENST00000423750	unprocessed_pseudogene	-7081	NA	NA	NA
chrX	52570994	52572089	1096	*	Distal Intergenic	1	52561769	52562301	533	2	ENSG00000231593	ENST00000423750	unprocessed_pseudogene	-8693	NA	NA	NA
chrX	52572330	52574072	1743	*	Distal Intergenic	1	52583989	52586312	2324	1	ENSG00000228771	ENST00000422168	unprocessed_pseudogene	-9917	107985659	LOC107985659	X antigen family member 5-like
chrX	52584141	52584869	729	*	Promoter (<=1kb)	1	52583989	52586312	2324	1	ENSG00000228771	ENST00000422168	unprocessed_pseudogene	152	107985659	LOC107985659	X antigen family member 5-like
chrX	52589699	52591072	1374	*	Distal Intergenic	1	52583989	52586312	2324	1	ENSG00000228771	ENST00000422168	unprocessed_pseudogene	5710	107985659	LOC107985659	X antigen family member 5-like
chrX	52591422	52592355	934	*	Distal Intergenic	1	52598494	52603289	4796	1	ENSG00000185319	ENST00000451349	unprocessed_pseudogene	-6139	NA	NA	NA
chrX	52613909	52615556	1648	*	Promoter (1-2kb)	1	52612656	52613523	868	1	ENSG00000234792	ENST00000453276	processed_pseudogene	1253	100420089	LOC100420089	ornithine aminotransferase pseudogene
chrX	52621305	52622448	1144	*	Promoter (2-3kb)	1	52624998	52632895	7898	1	ENSG00000157965	ENST00000506270	unprocessed_pseudogene	-2550	NA	NA	NA
chrX	52639426	52640474	1049	*	Distal Intergenic	1	52644090	52654900	10811	2	ENSG00000187754	ENST00000298181	protein_coding	14426	280658	SSX7	SSX family member 7
chrX	52645685	52646917	1233	*	Intron	1	52644090	52654900	10811	2	ENSG00000187754	ENST00000298181	protein_coding	7983	280658	SSX7	SSX family member 7
chrX	52655799	52657626	1828	*	Promoter (<=1kb)	1	52655207	52657254	2048	1	ENSG00000228354	ENST00000450868	processed_pseudogene	592	NA	NA	NA
chrX	52661888	52664840	2953	*	Promoter (<=1kb)	1	52665231	52665347	117	1	ENSG00000222608	ENST00000410676	rRNA	-391	100873555	RNA5SP504	RNA	5S ribosomal pseudogene 504
chrX	52666915	52667886	972	*	Promoter (1-2kb)	1	52665231	52665347	117	1	ENSG00000222608	ENST00000410676	rRNA	1684	100873555	RNA5SP504	RNA	5S ribosomal pseudogene 504
chrX	52689053	52690535	1483	*	Promoter (1-2kb)	1	52687363	52687633	271	2	ENSG00000237275	ENST00000440592	processed_pseudogene	-1420	NA	NA	NA
chrX	52697173	52699938	2766	*	3' UTR	1	52696896	52707189	10294	2	ENSG00000241476	ENST00000337502	protein_coding	7251	6757	SSX2	SSX family member 2
chrX	52700881	52702338	1458	*	Intron	1	52696896	52707189	10294	2	ENSG00000241476	ENST00000337502	protein_coding	4851	6757	SSX2	SSX family member 2
chrX	52704153	52707546	3394	*	Promoter (<=1kb)	1	52696896	52707189	10294	2	ENSG00000241476	ENST00000337502	protein_coding	0	6757	SSX2	SSX family member 2
chrX	52708420	52709918	1499	*	Promoter (<=1kb)	1	52707602	52709933	2332	1	ENSG00000223958	ENST00000435089	processed_pseudogene	818	NA	NA	NA
chrX	52738943	52739932	990	*	Promoter (2-3kb)	1	52735901	52736107	207	2	ENSG00000229826	ENST00000443639	processed_pseudogene	-2836	NA	NA	NA
chrX	52748519	52749963	1445	*	Promoter (1-2kb)	1	52751132	52790305	39174	1	ENSG00000268447	ENST00000616191	protein_coding	-1169	727837	SSX2B	SSX family member 2B
chrX	52752075	52753067	993	*	Promoter (<=1kb)	1	52751132	52790305	39174	1	ENSG00000268447	ENST00000616191	protein_coding	943	727837	SSX2B	SSX family member 2B
chrX	52753555	52754625	1071	*	Promoter (2-3kb)	1	52751132	52790305	39174	1	ENSG00000268447	ENST00000616191	protein_coding	2423	727837	SSX2B	SSX family member 2B
chrX	52755595	52756839	1245	*	Promoter (<=1kb)	1	52755702	52761325	5624	1	ENSG00000268447	ENST00000288839	retained_intron	0	727837	SSX2B	SSX family member 2B
chrX	52757881	52760292	2412	*	Exon	1	52751132	52790305	39174	1	ENSG00000268447	ENST00000616191	protein_coding	6749	727837	SSX2B	SSX family member 2B
chrX	52762763	52763743	981	*	Intron	1	52751132	52790305	39174	1	ENSG00000268447	ENST00000616191	protein_coding	11631	727837	SSX2B	SSX family member 2B
chrX	52765802	52767702	1901	*	Intron	1	52751132	52790305	39174	1	ENSG00000268447	ENST00000616191	protein_coding	14670	727837	SSX2B	SSX family member 2B
chrX	52768384	52769549	1166	*	Intron	1	52751132	52790305	39174	1	ENSG00000268447	ENST00000616191	protein_coding	17252	727837	SSX2B	SSX family member 2B
chrX	52773360	52774828	1469	*	Intron	1	52751132	52790305	39174	1	ENSG00000268447	ENST00000616191	protein_coding	22228	727837	SSX2B	SSX family member 2B
chrX	52787553	52790462	2910	*	3' UTR	1	52751132	52790305	39174	1	ENSG00000268447	ENST00000616191	protein_coding	36421	727837	SSX2B	SSX family member 2B
chrX	52791014	52797622	6609	*	Promoter (<=1kb)	1	52796144	52798101	1958	2	ENSG00000204363	ENST00000375511	protein_coding	479	494197	SPANXN5	SPANX family member N5
chrX	52798396	52799324	929	*	Promoter (<=1kb)	1	52796144	52798101	1958	2	ENSG00000204363	ENST00000375511	protein_coding	-295	494197	SPANXN5	SPANX family member N5
chrX	52800186	52800979	794	*	Promoter (<=1kb)	1	52801400	52801529	130	2	ENSG00000229885	ENST00000452829	processed_pseudogene	550	NA	NA	NA
chrX	52829134	52830021	888	*	Promoter (<=1kb)	1	52824269	52829267	4999	2	ENSG00000196395	ENST00000502642	unprocessed_pseudogene	0	NA	NA	NA
chrX	52842979	52844194	1216	*	Distal Intergenic	1	52832704	52833899	1196	2	ENSG00000224781	ENST00000458691	processed_pseudogene	-9080	286512	EIF4A2P4	eukaryotic translation initiation factor 4A2 pseudogene 4
chrX	52850579	52853821	3243	*	Distal Intergenic	1	52862525	52867301	4777	2	ENSG00000171402	ENST00000375491	protein_coding	13480	170626	XAGE3	X antigen family member 3
chrX	52890780	52892001	1222	*	Promoter (<=1kb)	1	52891306	52907374	16069	1	ENSG00000179304	ENST00000610405	protein_coding	0	29057	FAM156A	family with sequence similarity 156 member A
chrX	52970540	52971770	1231	*	Intron	1	52955155	52995472	40318	2	ENSG00000268350	ENST00000619897	processed_transcript	23702	29057	FAM156A	family with sequence similarity 156 member A
chrX	54250215	54251882	1668	*	Exon	1	54192823	54358005	165183	2	ENSG00000196632	ENST00000375169	protein_coding	106123	65267	WNK3	WNK lysine deficient protein kinase 3
chrX	54252994	54253731	738	*	Intron	1	54192823	54358005	165183	2	ENSG00000196632	ENST00000375169	protein_coding	104274	65267	WNK3	WNK lysine deficient protein kinase 3
chrX	54339152	54340112	961	*	Intron	1	54333178	54358642	25465	2	ENSG00000196632	ENST00000458404	protein_coding	18530	65267	WNK3	WNK lysine deficient protein kinase 3
chrX	54368903	54370404	1502	*	Distal Intergenic	1	54333178	54358642	25465	2	ENSG00000196632	ENST00000458404	protein_coding	-10261	65267	WNK3	WNK lysine deficient protein kinase 3
chrX	54394626	54395658	1033	*	Distal Intergenic	1	54333178	54358642	25465	2	ENSG00000196632	ENST00000458404	protein_coding	-35984	65267	WNK3	WNK lysine deficient protein kinase 3
chrX	54430633	54431760	1128	*	Distal Intergenic	1	54440401	54445487	5087	1	ENSG00000158526	ENST00000375151	protein_coding	-8641	90121	TSR2	TSR2 ribosome maturation factor
chrX	54475400	54476382	983	*	Intron	1	54445454	54496166	50713	2	ENSG00000102302	ENST00000375135	protein_coding	19784	2245	FGD1	FYVE	RhoGEF and PH domain containing 1
chrX	54721659	54722595	937	*	Distal Intergenic	1	54671985	54672638	654	1	ENSG00000215197	ENST00000426407	processed_pseudogene	49674	NA	NA	NA
chrX	54876117	54877853	1737	*	Distal Intergenic	1	54842014	54842134	121	1	ENSG00000275387	ENST00000618033	unprocessed_pseudogene	34103	NA	NA	NA
chrX	55186883	55187946	1064	*	Distal Intergenic	1	55181391	55182920	1530	2	ENSG00000256045	ENST00000545075	protein_coding	-3963	NA	NA	NA
chrX	55203472	55205028	1557	*	Distal Intergenic	1	55220355	55224106	3752	1	ENSG00000158639	ENST00000289619	protein_coding	-15327	90737	PAGE5	PAGE family member 5
chrX	55216261	55218008	1748	*	Promoter (2-3kb)	1	55220355	55224106	3752	1	ENSG00000158639	ENST00000289619	protein_coding	-2347	90737	PAGE5	PAGE family member 5
chrX	55224425	55226049	1625	*	Distal Intergenic	1	55220420	55224108	3689	1	ENSG00000158639	ENST00000374952	protein_coding	4005	90737	PAGE5	PAGE family member 5
chrX	55429353	55430302	950	*	Distal Intergenic	1	55451495	55451582	88	1	ENSG00000266328	ENST00000583537	miRNA	-21193	100847061	MIR4536-2	microRNA 4536-2
chrX	56279228	56280271	1044	*	Intron	1	56232437	56287889	55453	1	ENSG00000102349	ENST00000374928	protein_coding	46791	11279	KLF8	KLF transcription factor 8
chrX	68774039	68774945	907	*	Promoter (2-3kb)	1	68771322	68772578	1257	1	ENSG00000232267	ENST00000439585	processed_pseudogene	2717	100129013	ACTR3P2	ACTR3 pseudogene 2
chrX	69206457	69208220	1764	*	Intron	1	69179557	69209924	30368	1	ENSG00000215162	ENST00000399711	lincRNA	26900	100996279	LINC00269	long intergenic non-protein coding RNA 269
chrX	69236584	69238180	1597	*	Distal Intergenic	1	69179557	69209924	30368	1	ENSG00000215162	ENST00000399711	lincRNA	57027	100996279	LINC00269	long intergenic non-protein coding RNA 269
chrX	69260225	69261543	1319	*	Distal Intergenic	1	69179557	69209924	30368	1	ENSG00000215162	ENST00000399711	lincRNA	80668	100996279	LINC00269	long intergenic non-protein coding RNA 269
chrX	69262090	69263035	946	*	Distal Intergenic	1	69179557	69209924	30368	1	ENSG00000215162	ENST00000399711	lincRNA	82533	100996279	LINC00269	long intergenic non-protein coding RNA 269
chrX	69272886	69274374	1489	*	Distal Intergenic	1	69179557	69209924	30368	1	ENSG00000215162	ENST00000399711	lincRNA	93329	100996279	LINC00269	long intergenic non-protein coding RNA 269
chrX	69274872	69275896	1025	*	Distal Intergenic	1	69179557	69209924	30368	1	ENSG00000215162	ENST00000399711	lincRNA	95315	100996279	LINC00269	long intergenic non-protein coding RNA 269
chrX	69290063	69291951	1889	*	Distal Intergenic	1	69179557	69209924	30368	1	ENSG00000215162	ENST00000399711	lincRNA	110506	100996279	LINC00269	long intergenic non-protein coding RNA 269
chrX	69292332	69293611	1280	*	Distal Intergenic	1	69179557	69209924	30368	1	ENSG00000215162	ENST00000399711	lincRNA	112775	100996279	LINC00269	long intergenic non-protein coding RNA 269
chrX	69388742	69390036	1295	*	Distal Intergenic	1	69485343	69485652	310	2	ENSG00000231706	ENST00000438233	processed_pseudogene	95616	NA	NA	NA
chrX	69429236	69431166	1931	*	Distal Intergenic	1	69485343	69485652	310	2	ENSG00000231706	ENST00000438233	processed_pseudogene	54486	NA	NA	NA
chrX	69566150	69567039	890	*	Distal Intergenic	1	69569669	69570357	689	2	ENSG00000228160	ENST00000454131	lincRNA	3318	NA	NA	NA
chrX	70029003	70029935	933	*	Exon	1	69616067	70039469	423403	1	ENSG00000158813	ENST00000374553	protein_coding	412936	1896	EDA	ectodysplasin A
chrX	70446480	70447511	1032	*	Promoter (1-2kb)	1	70444861	70505490	60630	1	ENSG00000082458	ENST00000194900	protein_coding	1619	1741	DLG3	discs large MAGUK scaffold protein 3
chrX	70668027	70669675	1649	*	Intron	1	70528940	70908731	379792	2	ENSG00000120498	ENST00000374333	protein_coding	239056	56159	TEX11	testis expressed 11
chrX	70780340	70781381	1042	*	Intron	1	70528940	70908731	379792	2	ENSG00000120498	ENST00000374333	protein_coding	127350	56159	TEX11	testis expressed 11
chrX	70804803	70805993	1191	*	Intron	1	70528940	70908731	379792	2	ENSG00000120498	ENST00000374333	protein_coding	102738	56159	TEX11	testis expressed 11
chrX	70864258	70865350	1093	*	Intron	1	70528940	70908731	379792	2	ENSG00000120498	ENST00000374333	protein_coding	43381	56159	TEX11	testis expressed 11
chrX	70880073	70880915	843	*	Exon	1	70528940	70908731	379792	2	ENSG00000120498	ENST00000374333	protein_coding	27816	56159	TEX11	testis expressed 11
chrX	70888770	70889776	1007	*	Intron	1	70528940	70908731	379792	2	ENSG00000120498	ENST00000374333	protein_coding	18955	56159	TEX11	testis expressed 11
chrX	70894226	70895609	1384	*	Intron	1	70528940	70908731	379792	2	ENSG00000120498	ENST00000374333	protein_coding	13122	56159	TEX11	testis expressed 11
chrX	70959617	70960941	1325	*	Promoter (2-3kb)	1	70962964	70963293	330	1	ENSG00000230629	ENST00000429775	processed_pseudogene	-2023	653658	RPS23P8	ribosomal protein S23 pseudogene 8
chrX	71671926	71673145	1220	*	Distal Intergenic	1	71667804	71671524	3721	1	ENSG00000283599	ENST00000636096	protein_coding	4122	101059915	LOC101059915	chromosome X open reading frame 49-like
chrX	71684658	71685609	952	*	Distal Intergenic	1	71691932	71692179	248	1	ENSG00000230934	ENST00000452056	processed_pseudogene	-6323	NA	NA	NA
chrX	71700261	71701051	791	*	Exon	1	71697196	71706455	9260	1	ENSG00000281852	ENST00000627173	lincRNA	3065	441501	LINC00891	long intergenic non-protein coding RNA 891
chrX	71706077	71706935	859	*	Exon	1	71697196	71706455	9260	1	ENSG00000281852	ENST00000627173	lincRNA	8881	441501	LINC00891	long intergenic non-protein coding RNA 891
chrX	71712291	71712924	634	*	Distal Intergenic	1	71714371	71716387	2017	2	ENSG00000215115	ENST00000452468	retained_intron	3463	100130361	CXorf49	chromosome X open reading frame 49
chrX	71717428	71718576	1149	*	Promoter (<=1kb)	1	71714376	71718151	3776	2	ENSG00000215115	ENST00000535490	protein_coding	0	100130361	CXorf49	chromosome X open reading frame 49
chrX	71719192	71719890	699	*	Promoter (<=1kb)	1	71719142	71721278	2137	1	ENSG00000226870	ENST00000417668	transcribed_unprocessed_pseudogene	50	NA	NA	NA
chrX	71727752	71729073	1322	*	Distal Intergenic	1	71736454	71736703	250	2	ENSG00000237182	ENST00000430476	processed_pseudogene	7630	107987328	LOC107987328	cytochrome c oxidase subunit NDUFA4-like
chrX	71739649	71740465	817	*	Promoter (2-3kb)	1	71736454	71736703	250	2	ENSG00000237182	ENST00000430476	processed_pseudogene	-2946	107987328	LOC107987328	cytochrome c oxidase subunit NDUFA4-like
chrX	71754343	71755652	1310	*	Distal Intergenic	1	71761561	71762433	873	2	ENSG00000234442	ENST00000456199	transcribed_unprocessed_pseudogene	6781	NA	NA	NA
chrX	71767254	71770288	3035	*	Promoter (2-3kb)	1	71765188	71767204	2017	1	ENSG00000215113	ENST00000440412	retained_intron	2066	100132994	CXorf49B	chromosome X open reading frame 49B
chrX	71770620	71771631	1012	*	Distal Intergenic	1	71765188	71767204	2017	1	ENSG00000215113	ENST00000440412	retained_intron	5432	100132994	CXorf49B	chromosome X open reading frame 49B
chrX	71774225	71774975	751	*	Distal Intergenic	1	71765188	71767204	2017	1	ENSG00000215113	ENST00000440412	retained_intron	9037	100132994	CXorf49B	chromosome X open reading frame 49B
chrX	71775228	71776351	1124	*	Distal Intergenic	1	71765188	71767204	2017	1	ENSG00000215113	ENST00000440412	retained_intron	10040	100132994	CXorf49B	chromosome X open reading frame 49B
chrX	71780674	71781503	830	*	Distal Intergenic	1	71789386	71789636	251	2	ENSG00000224617	ENST00000427368	processed_pseudogene	8133	NA	NA	NA
chrX	71798406	71799811	1406	*	Distal Intergenic	1	71789386	71789636	251	2	ENSG00000224617	ENST00000427368	processed_pseudogene	-8770	NA	NA	NA
chrX	71804281	71805867	1587	*	Distal Intergenic	1	71789386	71789636	251	2	ENSG00000224617	ENST00000427368	processed_pseudogene	-14645	NA	NA	NA
chrX	71808506	71809440	935	*	Distal Intergenic	1	71789386	71789636	251	2	ENSG00000224617	ENST00000427368	processed_pseudogene	-18870	NA	NA	NA
chrX	71810605	71811941	1337	*	Distal Intergenic	1	71789386	71789636	251	2	ENSG00000224617	ENST00000427368	processed_pseudogene	-20969	NA	NA	NA
chrX	71814521	71817659	3139	*	Distal Intergenic	1	71789386	71789636	251	2	ENSG00000224617	ENST00000427368	processed_pseudogene	-24885	NA	NA	NA
chrX	71818114	71819835	1722	*	Distal Intergenic	1	71789386	71789636	251	2	ENSG00000224617	ENST00000427368	processed_pseudogene	-28478	NA	NA	NA
chrX	71822141	71823465	1325	*	Distal Intergenic	1	71848775	71849004	230	1	ENSG00000229030	ENST00000424182	processed_pseudogene	-25310	NA	NA	NA
chrX	71824721	71826451	1731	*	Distal Intergenic	1	71848775	71849004	230	1	ENSG00000229030	ENST00000424182	processed_pseudogene	-22324	NA	NA	NA
chrX	71861449	71862510	1062	*	Distal Intergenic	1	71869763	71873295	3533	2	ENSG00000283178	ENST00000636596	unprocessed_pseudogene	10785	100289206	LOC100289206	chromosome X open reading frame 49 pseudogene
chrX	71873450	71876447	2998	*	Promoter (<=1kb)	1	71869763	71873295	3533	2	ENSG00000283178	ENST00000636596	unprocessed_pseudogene	-155	100289206	LOC100289206	chromosome X open reading frame 49 pseudogene
chrX	71937725	71939355	1631	*	Intron	1	71910818	72153286	242469	1	ENSG00000204131	ENST00000633930	protein_coding	26907	340527	NHSL2	NHS like 2
chrX	71940520	71941578	1059	*	Intron	1	71910818	72153286	242469	1	ENSG00000204131	ENST00000633930	protein_coding	29702	340527	NHSL2	NHS like 2
chrX	71942865	71944341	1477	*	Intron	1	71910818	72153286	242469	1	ENSG00000204131	ENST00000633930	protein_coding	32047	340527	NHSL2	NHS like 2
chrX	71972787	71973924	1138	*	Intron	1	71910818	72153286	242469	1	ENSG00000204131	ENST00000633930	protein_coding	61969	340527	NHSL2	NHS like 2
chrX	71986318	71987721	1404	*	Intron	1	71910818	72153286	242469	1	ENSG00000204131	ENST00000633930	protein_coding	75500	340527	NHSL2	NHS like 2
chrX	71989922	71991222	1301	*	Intron	1	71910818	72153286	242469	1	ENSG00000204131	ENST00000633930	protein_coding	79104	340527	NHSL2	NHS like 2
chrX	72616472	72617652	1181	*	Intron	1	72578814	72714319	135506	2	ENSG00000067177	ENST00000373545	protein_coding	96667	5255	PHKA1	phosphorylase kinase regulatory subunit alpha 1
chrX	86351432	86352529	1098	*	Intron	1	86148458	86832602	684145	1	ENSG00000126733	ENST00000373131	protein_coding	202974	117154	DACH2	dachshund family transcription factor 2
chrX	97864105	97865067	963	*	Distal Intergenic	1	97847263	97849017	1755	1	ENSG00000233887	ENST00000427866	processed_pseudogene	16842	105373297	ERVFC1	endogenous retrovirus group FC1 Env polyprotein
chrX	99162503	99163763	1261	*	Distal Intergenic	1	99656997	99657381	385	1	ENSG00000270308	ENST00000605078	processed_pseudogene	-493234	NA	NA	NA
chrX	100366606	100367631	1026	*	Intron	1	100291644	100410273	118630	2	ENSG00000165194	ENST00000373034	protein_coding	42642	57526	PCDH19	protocadherin 19
chrX	100397251	100398752	1502	*	Intron	1	100291644	100410273	118630	2	ENSG00000165194	ENST00000373034	protein_coding	11521	57526	PCDH19	protocadherin 19
chrX	100400944	100402139	1196	*	Intron	1	100291644	100410273	118630	2	ENSG00000165194	ENST00000373034	protein_coding	8134	57526	PCDH19	protocadherin 19
chrX	100584803	100585781	979	*	Promoter (<=1kb)	1	100584802	100599885	15084	1	ENSG00000000005	ENST00000373031	protein_coding	1	64102	TNMD	tenomodulin
chrX	100641764	100642580	817	*	Promoter (1-2kb)	1	100644218	100671299	27082	1	ENSG00000102359	ENST00000373004	protein_coding	-1638	27286	SRPX2	sushi repeat containing protein X-linked 2
chrX	100660075	100661031	957	*	Intron	1	100644218	100671299	27082	1	ENSG00000102359	ENST00000373004	protein_coding	15857	27286	SRPX2	sushi repeat containing protein X-linked 2
chrX	100664251	100665664	1414	*	Exon	1	100644218	100671299	27082	1	ENSG00000102359	ENST00000373004	protein_coding	20033	27286	SRPX2	sushi repeat containing protein X-linked 2
chrX	100669959	100671270	1312	*	3' UTR	1	100644218	100671299	27082	1	ENSG00000102359	ENST00000373004	protein_coding	25741	27286	SRPX2	sushi repeat containing protein X-linked 2
chrX	100702890	100704240	1351	*	5' UTR	1	100675897	100732121	56225	2	ENSG00000102362	ENST00000263033	protein_coding	27881	94121	SYTL4	synaptotagmin like 4
chrX	100727950	100729455	1506	*	Promoter (2-3kb)	1	100675897	100732121	56225	2	ENSG00000102362	ENST00000263033	protein_coding	2666	94121	SYTL4	synaptotagmin like 4
chrX	100732058	100734778	2721	*	Promoter (<=1kb)	1	100731414	100732123	710	2	ENSG00000102362	ENST00000491326	processed_transcript	0	94121	SYTL4	synaptotagmin like 4
chrX	100755746	100756644	899	*	Distal Intergenic	1	100731414	100732123	710	2	ENSG00000102362	ENST00000491326	processed_transcript	-23623	94121	SYTL4	synaptotagmin like 4
chrX	100810195	100811102	908	*	Distal Intergenic	1	100815865	100817174	1310	2	ENSG00000275320	ENST00000610385	processed_pseudogene	6072	NA	NA	NA
chrX	101653677	101654635	959	*	Distal Intergenic	1	101657357	101658594	1238	2	ENSG00000184867	ENST00000467416	processed_transcript	3959	9823	ARMCX2	armadillo repeat containing X-linked 2
chrX	101687091	101688131	1041	*	Distal Intergenic	1	101683780	101684449	670	1	ENSG00000223753	ENST00000454247	processed_pseudogene	3311	100420247	LOC100420247	mitochondrial fission factor pseudogene
chrX	102151862	102153039	1178	*	Promoter (2-3kb)	1	102154740	102155790	1051	2	ENSG00000184515	ENST00000484837	processed_transcript	2751	340542	BEX5	brain expressed X-linked 5
chrX	102164444	102166221	1778	*	Distal Intergenic	1	102173100	102185021	11922	1	ENSG00000251525	ENST00000514289	transcribed_unprocessed_pseudogene	-6879	106481605	TCP11X3P	t-complex 11 family	X-linked 3	pseudogene
chrX	102174112	102174924	813	*	Promoter (1-2kb)	1	102173100	102185021	11922	1	ENSG00000251525	ENST00000514289	transcribed_unprocessed_pseudogene	1012	106481605	TCP11X3P	t-complex 11 family	X-linked 3	pseudogene
chrX	102179463	102180528	1066	*	Intron	1	102173100	102185021	11922	1	ENSG00000251525	ENST00000514289	transcribed_unprocessed_pseudogene	6363	106481605	TCP11X3P	t-complex 11 family	X-linked 3	pseudogene
chrX	102509104	102510782	1679	*	Distal Intergenic	1	102513676	102516784	3109	2	ENSG00000158164	ENST00000289373	protein_coding	6002	11013	TMSB15A	thymosin beta 15A
chrX	102518919	102520259	1341	*	Promoter (2-3kb)	1	102513676	102516784	3109	2	ENSG00000158164	ENST00000289373	protein_coding	-2135	11013	TMSB15A	thymosin beta 15A
chrX	102525020	102526274	1255	*	Distal Intergenic	1	102513676	102516784	3109	2	ENSG00000158164	ENST00000289373	protein_coding	-8236	11013	TMSB15A	thymosin beta 15A
chrX	102565728	102568009	2282	*	Exon	1	102549965	102571695	21731	1	ENSG00000196970	ENST00000360035	processed_transcript	15763	NA	NA	NA
chrX	103219009	103220395	1387	*	Distal Intergenic	1	103215124	103217099	1976	1	ENSG00000102409	ENST00000372691	protein_coding	3885	56271	BEX4	brain expressed X-linked 4
chrX	103223214	103225062	1849	*	Distal Intergenic	1	103215124	103217099	1976	1	ENSG00000102409	ENST00000372691	protein_coding	8090	56271	BEX4	brain expressed X-linked 4
chrX	103241748	103243028	1281	*	Distal Intergenic	1	103252995	103255185	2191	2	ENSG00000180964	ENST00000360000	protein_coding	12157	90843	TCEAL8	transcription elongation factor A like 8
chrX	103268857	103269855	999	*	Distal Intergenic	1	103273691	103276872	3182	2	ENSG00000204065	ENST00000372680	protein_coding	7017	340543	TCEAL5	transcription elongation factor A like 5
chrX	103276588	103277514	927	*	Promoter (<=1kb)	1	103273691	103276872	3182	2	ENSG00000204065	ENST00000372680	protein_coding	0	340543	TCEAL5	transcription elongation factor A like 5
chrX	103294608	103295545	938	*	Distal Intergenic	1	103309672	103310935	1264	2	ENSG00000133134	ENST00000449185	protein_coding	15390	84707	BEX2	brain expressed X-linked 2
chrX	103327069	103328072	1004	*	Promoter (2-3kb)	1	103330196	103332326	2131	1	ENSG00000182916	ENST00000332431	protein_coding	-2124	56849	TCEAL7	transcription elongation factor A like 7
chrX	103328758	103330176	1419	*	Promoter (<=1kb)	1	103330196	103332326	2131	1	ENSG00000182916	ENST00000332431	protein_coding	-20	56849	TCEAL7	transcription elongation factor A like 7
chrX	103370032	103370951	920	*	Distal Intergenic	1	103376340	103378077	1738	1	ENSG00000166681	ENST00000361298	protein_coding	-5389	27018	BEX3	brain expressed X-linked 3
chrX	103401424	103402514	1091	*	Promoter (2-3kb)	1	103404777	103408299	3523	1	ENSG00000281091	ENST00000629535	lincRNA	-2263	100506901	LL0XNC01-250H12.3	uncharacterized LL0XNC01-250H12.3
chrX	103430817	103433974	3158	*	Distal Intergenic	1	103404818	103408299	3482	1	ENSG00000281091	ENST00000628546	lincRNA	25999	100506901	LL0XNC01-250H12.3	uncharacterized LL0XNC01-250H12.3
chrX	103443121	103444218	1098	*	Distal Intergenic	1	103404818	103408299	3482	1	ENSG00000281091	ENST00000628546	lincRNA	38303	100506901	LL0XNC01-250H12.3	uncharacterized LL0XNC01-250H12.3
chrX	103517027	103518093	1067	*	Promoter (1-2kb)	1	103499130	103519489	20360	2	ENSG00000172476	ENST00000304236	protein_coding	1396	142684	RAB40A	RAB40A	member RAS oncogene family
chrX	103721522	103722998	1477	*	Promoter (<=1kb)	1	103719514	103722211	2698	2	ENSG00000188828	ENST00000469567	processed_transcript	0	NA	NA	NA
chrX	103723473	103724538	1066	*	3' UTR	1	103707300	103728655	21356	2	ENSG00000188828	ENST00000436213	nonsense_mediated_decay	4117	NA	NA	NA
chrX	103725807	103726915	1109	*	Promoter (1-2kb)	1	103707300	103728655	21356	2	ENSG00000188828	ENST00000436213	nonsense_mediated_decay	1740	NA	NA	NA
chrX	103769060	103770294	1235	*	Distal Intergenic	1	103773718	103786641	12924	1	ENSG00000123560	ENST00000434483	protein_coding	-3424	5354	PLP1	proteolipid protein 1
chrX	103823860	103825647	1788	*	3' UTR	1	103822322	103832228	9907	2	ENSG00000123570	ENST00000243298	protein_coding	6581	51209	RAB9B	RAB9B	member RAS oncogene family
chrX	103834779	103836455	1677	*	Promoter (2-3kb)	1	103822322	103832228	9907	2	ENSG00000123570	ENST00000243298	protein_coding	-2551	51209	RAB9B	RAB9B	member RAS oncogene family
chrX	103916088	103916971	884	*	Promoter (1-2kb)	1	103918896	103965987	47092	1	ENSG00000158427	ENST00000419165	protein_coding	-1925	286527	TMSB15B	thymosin beta 15B
chrX	103939127	103940458	1332	*	Intron	1	103918896	103965987	47092	1	ENSG00000158427	ENST00000419165	protein_coding	20231	286527	TMSB15B	thymosin beta 15B
chrX	103975036	103976021	986	*	Distal Intergenic	1	103962675	103965968	3294	1	ENSG00000158427	ENST00000569577	protein_coding	12361	286527	TMSB15B	thymosin beta 15B
chrX	103977859	103978807	949	*	Distal Intergenic	1	103962675	103965968	3294	1	ENSG00000158427	ENST00000569577	protein_coding	15184	286527	TMSB15B	thymosin beta 15B
chrX	103982155	103983703	1549	*	Distal Intergenic	1	103962675	103965968	3294	1	ENSG00000158427	ENST00000569577	protein_coding	19480	286527	TMSB15B	thymosin beta 15B
chrX	103984065	103985346	1282	*	Distal Intergenic	1	103962675	103965968	3294	1	ENSG00000158427	ENST00000569577	protein_coding	21390	286527	TMSB15B	thymosin beta 15B
chrX	103985559	103986926	1368	*	Distal Intergenic	1	103962675	103965968	3294	1	ENSG00000158427	ENST00000569577	protein_coding	22884	286527	TMSB15B	thymosin beta 15B
chrX	103996814	103998632	1819	*	Distal Intergenic	1	104012712	104013660	949	2	ENSG00000123569	ENST00000611083	protein_coding	15028	158983	H2BW1	H2B.W histone 1
chrX	104023381	104024579	1199	*	Distal Intergenic	1	104011147	104013687	2541	2	ENSG00000123569	ENST00000217926	protein_coding	-9694	158983	H2BW1	H2B.W histone 1
chrX	104037134	104038400	1267	*	Promoter (1-2kb)	1	104039949	104042454	2506	1	ENSG00000101812	ENST00000355016	protein_coding	-1549	286436	H2BW2	H2B.W histone 2
chrX	104045665	104046462	798	*	Distal Intergenic	1	104040283	104042454	2172	1	ENSG00000101812	ENST00000417637	protein_coding	5382	286436	H2BW2	H2B.W histone 2
chrX	104046662	104047710	1049	*	Distal Intergenic	1	104040283	104042454	2172	1	ENSG00000101812	ENST00000417637	protein_coding	6379	286436	H2BW2	H2B.W histone 2
chrX	104049735	104051041	1307	*	Distal Intergenic	1	104040283	104042454	2172	1	ENSG00000101812	ENST00000417637	protein_coding	9452	286436	H2BW2	H2B.W histone 2
chrX	104056321	104057804	1484	*	Distal Intergenic	1	104062542	104063037	496	2	ENSG00000235946	ENST00000441761	processed_pseudogene	5233	NA	NA	NA
chrX	104063179	104066049	2871	*	3' UTR	1	104063871	104076194	12324	2	ENSG00000269226	ENST00000620307	protein_coding	10145	286527	TMSB15B	thymosin beta 15B
chrX	104095166	104096296	1131	*	Distal Intergenic	1	104112131	104112872	742	1	ENSG00000166707	ENST00000423478	processed_transcript	-15835	644353	ZCCHC18	zinc finger CCHC-type containing 18
chrX	104235079	104236128	1050	*	Distal Intergenic	1	104250038	104254933	4896	2	ENSG00000123576	ENST00000372588	protein_coding	18805	80712	ESX1	ESX homeobox 1
chrX	104289613	104290683	1071	*	Distal Intergenic	1	104250038	104254933	4896	2	ENSG00000123576	ENST00000372588	protein_coding	-34680	80712	ESX1	ESX homeobox 1
chrX	104328667	104330522	1856	*	Distal Intergenic	1	104250038	104254933	4896	2	ENSG00000123576	ENST00000372588	protein_coding	-73734	80712	ESX1	ESX homeobox 1
chrX	104344997	104346123	1127	*	Distal Intergenic	1	104250038	104254933	4896	2	ENSG00000123576	ENST00000372588	protein_coding	-90064	80712	ESX1	ESX homeobox 1
chrX	104447940	104448945	1006	*	Distal Intergenic	1	104566315	105767829	1201515	1	ENSG00000189108	ENST00000372582	protein_coding	-117370	26280	IL1RAPL2	interleukin 1 receptor accessory protein like 2
chrX	104891821	104892730	910	*	Intron	1	104566315	105767829	1201515	1	ENSG00000189108	ENST00000372582	protein_coding	325506	26280	IL1RAPL2	interleukin 1 receptor accessory protein like 2
chrX	106291175	106292736	1562	*	Distal Intergenic	1	106327534	106327824	291	1	ENSG00000256709	ENST00000538229	processed_pseudogene	-34798	NA	NA	NA
chrX	106360962	106361962	1001	*	Distal Intergenic	1	106327534	106327824	291	1	ENSG00000256709	ENST00000538229	processed_pseudogene	33428	NA	NA	NA
chrX	106799163	106799855	693	*	Promoter (2-3kb)	1	106802680	106876145	73466	1	ENSG00000133138	ENST00000357242	protein_coding	-2825	54885	TBC1D8B	TBC1 domain family member 8B
chrX	106801122	106801981	860	*	Promoter (<=1kb)	1	106802680	106876145	73466	1	ENSG00000133138	ENST00000357242	protein_coding	-699	54885	TBC1D8B	TBC1 domain family member 8B
chrX	106802425	106803684	1260	*	Promoter (<=1kb)	1	106802680	106876145	73466	1	ENSG00000133138	ENST00000357242	protein_coding	0	54885	TBC1D8B	TBC1 domain family member 8B
chrX	106915817	106917306	1490	*	Intron	1	106813871	106993340	179470	2	ENSG00000133131	ENST00000604604	protein_coding	76034	79710	MORC4	MORC family CW-type zinc finger 4
chrX	106919624	106920228	605	*	Intron	1	106813871	106993340	179470	2	ENSG00000133131	ENST00000604604	protein_coding	73112	79710	MORC4	MORC family CW-type zinc finger 4
chrX	106935844	106936555	712	*	Intron	1	106813871	106993340	179470	2	ENSG00000133131	ENST00000604604	protein_coding	56785	79710	MORC4	MORC family CW-type zinc finger 4
chrX	107011994	107013489	1496	*	Distal Intergenic	1	106940734	107000244	59511	2	ENSG00000133131	ENST00000355610	protein_coding	-11750	79710	MORC4	MORC family CW-type zinc finger 4
chrX	107020496	107021997	1502	*	Distal Intergenic	1	107032248	107032820	573	1	ENSG00000231144	ENST00000412883	processed_pseudogene	-10251	100874490	EEF1A1P40	eukaryotic translation elongation factor 1 alpha 1 pseudogene 40
chrX	107125284	107126865	1582	*	Intron	1	107123427	107206433	83007	2	ENSG00000198088	ENST00000372466	protein_coding	79568	54830	NUP62CL	nucleoporin 62 C-terminal like
chrX	107183212	107184388	1177	*	Intron	1	107123427	107206433	83007	2	ENSG00000198088	ENST00000372466	protein_coding	22045	54830	NUP62CL	nucleoporin 62 C-terminal like
chrX	107271435	107272671	1237	*	Promoter (<=1kb)	1	107272582	107273656	1075	1	ENSG00000204053	ENST00000372451	processed_pseudogene	0	NA	NA	NA
chrX	107313692	107314427	736	*	Distal Intergenic	1	107351650	107352843	1194	2	ENSG00000215007	ENST00000399417	processed_pseudogene	38416	NA	NA	NA
chrX	107362246	107363369	1124	*	Distal Intergenic	1	107351650	107352843	1194	2	ENSG00000215007	ENST00000399417	processed_pseudogene	-9403	NA	NA	NA
chrX	107423590	107424831	1242	*	Distal Intergenic	1	107428630	107429461	832	1	ENSG00000214720	ENST00000427083	processed_pseudogene	-3799	392516	KRT18P49	keratin 18 pseudogene 49
chrX	107438255	107439141	887	*	Distal Intergenic	1	107428630	107429461	832	1	ENSG00000214720	ENST00000427083	processed_pseudogene	9625	392516	KRT18P49	keratin 18 pseudogene 49
chrX	107444566	107446455	1890	*	Distal Intergenic	1	107428630	107429461	832	1	ENSG00000214720	ENST00000427083	processed_pseudogene	15936	392516	KRT18P49	keratin 18 pseudogene 49
chrX	107452897	107454424	1528	*	Distal Intergenic	1	107428630	107429461	832	1	ENSG00000214720	ENST00000427083	processed_pseudogene	24267	392516	KRT18P49	keratin 18 pseudogene 49
chrX	107457131	107458082	952	*	Distal Intergenic	1	107428630	107429461	832	1	ENSG00000214720	ENST00000427083	processed_pseudogene	28501	392516	KRT18P49	keratin 18 pseudogene 49
chrX	107459396	107460397	1002	*	Distal Intergenic	1	107428630	107429461	832	1	ENSG00000214720	ENST00000427083	processed_pseudogene	30766	392516	KRT18P49	keratin 18 pseudogene 49
chrX	107466050	107467448	1399	*	Distal Intergenic	1	107428630	107429461	832	1	ENSG00000214720	ENST00000427083	processed_pseudogene	37420	392516	KRT18P49	keratin 18 pseudogene 49
chrX	107468582	107469609	1028	*	Distal Intergenic	1	107428630	107429461	832	1	ENSG00000214720	ENST00000427083	processed_pseudogene	39952	392516	KRT18P49	keratin 18 pseudogene 49
chrX	107494700	107498576	3877	*	Distal Intergenic	1	107522450	107605244	82795	1	ENSG00000147234	ENST00000276185	protein_coding	-23874	84443	FRMPD3	FERM and PDZ domain containing 3
chrX	107499209	107500102	894	*	Distal Intergenic	1	107522450	107605244	82795	1	ENSG00000147234	ENST00000276185	protein_coding	-22348	84443	FRMPD3	FERM and PDZ domain containing 3
chrX	107501568	107505339	3772	*	Distal Intergenic	1	107522450	107605244	82795	1	ENSG00000147234	ENST00000276185	protein_coding	-17111	84443	FRMPD3	FERM and PDZ domain containing 3
chrX	107506691	107508182	1492	*	Distal Intergenic	1	107522450	107605244	82795	1	ENSG00000147234	ENST00000276185	protein_coding	-14268	84443	FRMPD3	FERM and PDZ domain containing 3
chrX	107519902	107521118	1217	*	Intron	1	107512983	107545821	32839	2	ENSG00000227610	ENST00000415252	antisense	24703	NA	NA	NA
chrX	107522207	107524001	1795	*	Promoter (<=1kb)	1	107522450	107605244	82795	1	ENSG00000147234	ENST00000276185	protein_coding	0	84443	FRMPD3	FERM and PDZ domain containing 3
chrX	107539327	107540245	919	*	Intron	1	107522450	107605244	82795	1	ENSG00000147234	ENST00000276185	protein_coding	16877	84443	FRMPD3	FERM and PDZ domain containing 3
chrX	107542807	107544974	2168	*	Promoter (<=1kb)	1	107544583	107555197	10615	1	ENSG00000147234	ENST00000477796	processed_transcript	0	84443	FRMPD3	FERM and PDZ domain containing 3
chrX	107565226	107567410	2185	*	Intron	1	107522450	107605244	82795	1	ENSG00000147234	ENST00000276185	protein_coding	42776	84443	FRMPD3	FERM and PDZ domain containing 3
chrX	107570167	107571426	1260	*	Intron	1	107522450	107605244	82795	1	ENSG00000147234	ENST00000276185	protein_coding	47717	84443	FRMPD3	FERM and PDZ domain containing 3
chrX	107577960	107580952	2993	*	Intron	1	107522450	107605244	82795	1	ENSG00000147234	ENST00000276185	protein_coding	55510	84443	FRMPD3	FERM and PDZ domain containing 3
chrX	107595608	107598132	2525	*	Exon	1	107522450	107605244	82795	1	ENSG00000147234	ENST00000276185	protein_coding	73158	84443	FRMPD3	FERM and PDZ domain containing 3
chrX	107600135	107601204	1070	*	Exon	1	107522450	107605244	82795	1	ENSG00000147234	ENST00000276185	protein_coding	77685	84443	FRMPD3	FERM and PDZ domain containing 3
chrX	107605188	107606248	1061	*	3' UTR	1	107522450	107605244	82795	1	ENSG00000147234	ENST00000276185	protein_coding	82738	84443	FRMPD3	FERM and PDZ domain containing 3
chrX	107755961	107758689	2729	*	Intron	1	107715898	107777342	61445	2	ENSG00000157514	ENST00000514897	protein_coding	18653	1831	TSC22D3	TSC22 domain family member 3
chrX	107767800	107769293	1494	*	Intron	1	107715898	107777342	61445	2	ENSG00000157514	ENST00000514897	protein_coding	8049	1831	TSC22D3	TSC22 domain family member 3
chrX	107774171	107775686	1516	*	Promoter (1-2kb)	1	107715898	107777342	61445	2	ENSG00000157514	ENST00000514897	protein_coding	1656	1831	TSC22D3	TSC22 domain family member 3
chrX	107778945	107780230	1286	*	Promoter (1-2kb)	1	107777733	107794682	16950	1	ENSG00000170935	ENST00000509000	protein_coding	1212	392517	NCBP2L	nuclear cap binding protein subunit 2 like
chrX	107787454	107788155	702	*	Intron	1	107777733	107794682	16950	1	ENSG00000170935	ENST00000509000	protein_coding	9721	392517	NCBP2L	nuclear cap binding protein subunit 2 like
chrX	107807696	107808749	1054	*	Distal Intergenic	1	107825755	107841381	15627	1	ENSG00000080561	ENST00000451923	protein_coding	-17006	11043	MID2	midline 2
chrX	107814493	107815708	1216	*	Distal Intergenic	1	107825755	107841381	15627	1	ENSG00000080561	ENST00000451923	protein_coding	-10047	11043	MID2	midline 2
chrX	107827371	107828220	850	*	Promoter (1-2kb)	1	107825755	107841381	15627	1	ENSG00000080561	ENST00000451923	protein_coding	1616	11043	MID2	midline 2
chrX	107855010	107856326	1317	*	Intron	1	107825879	107927193	101315	1	ENSG00000080561	ENST00000262843	protein_coding	29131	11043	MID2	midline 2
chrX	107888001	107889440	1440	*	Intron	1	107825879	107927193	101315	1	ENSG00000080561	ENST00000262843	protein_coding	62122	11043	MID2	midline 2
chrX	107890204	107891605	1402	*	Intron	1	107825879	107927193	101315	1	ENSG00000080561	ENST00000262843	protein_coding	64325	11043	MID2	midline 2
chrX	107942481	107943448	968	*	Promoter (2-3kb)	1	107939263	107939642	380	2	ENSG00000225728	ENST00000451535	processed_pseudogene	-2839	NA	NA	NA
chrX	107951018	107952073	1056	*	Distal Intergenic	1	107939263	107939642	380	2	ENSG00000225728	ENST00000451535	processed_pseudogene	-11376	NA	NA	NA
chrX	107957754	107959145	1392	*	Distal Intergenic	1	107974078	107985008	10931	1	ENSG00000277883	ENST00000622303	unprocessed_pseudogene	-14933	NA	NA	NA
chrX	107981848	107982980	1133	*	Promoter (<=1kb)	1	107980864	107982370	1507	2	ENSG00000170925	ENST00000302917	protein_coding	0	56156	TEX13B	testis expressed 13B
chrX	108013614	108014896	1283	*	Distal Intergenic	1	108044970	108079184	34215	1	ENSG00000101842	ENST00000415430	protein_coding	-30074	340547	VSIG1	V-set and immunoglobulin domain containing 1
chrX	108030302	108031387	1086	*	Distal Intergenic	1	108044970	108079184	34215	1	ENSG00000101842	ENST00000415430	protein_coding	-13583	340547	VSIG1	V-set and immunoglobulin domain containing 1
chrX	108038071	108039117	1047	*	Distal Intergenic	1	108044970	108079184	34215	1	ENSG00000101842	ENST00000415430	protein_coding	-5853	340547	VSIG1	V-set and immunoglobulin domain containing 1
chrX	108043771	108045205	1435	*	Promoter (<=1kb)	1	108044970	108079184	34215	1	ENSG00000101842	ENST00000415430	protein_coding	0	340547	VSIG1	V-set and immunoglobulin domain containing 1
chrX	108057915	108058929	1015	*	Exon	1	108044970	108079184	34215	1	ENSG00000101842	ENST00000415430	protein_coding	12945	340547	VSIG1	V-set and immunoglobulin domain containing 1
chrX	108063707	108064597	891	*	Intron	1	108044970	108079184	34215	1	ENSG00000101842	ENST00000415430	protein_coding	18737	340547	VSIG1	V-set and immunoglobulin domain containing 1
chrX	108205563	108206691	1129	*	Exon	1	108155607	108439472	283866	2	ENSG00000197565	ENST00000372216	protein_coding	232781	1288	COL4A6	collagen type IV alpha 6 chain
chrX	108208879	108209918	1040	*	Intron	1	108155607	108439472	283866	2	ENSG00000197565	ENST00000372216	protein_coding	229554	1288	COL4A6	collagen type IV alpha 6 chain
chrX	108211618	108212904	1287	*	Exon	1	108155607	108439472	283866	2	ENSG00000197565	ENST00000372216	protein_coding	226568	1288	COL4A6	collagen type IV alpha 6 chain
chrX	108216971	108217894	924	*	Intron	1	108155607	108439472	283866	2	ENSG00000197565	ENST00000372216	protein_coding	221578	1288	COL4A6	collagen type IV alpha 6 chain
chrX	108226360	108227499	1140	*	Intron	1	108155607	108439472	283866	2	ENSG00000197565	ENST00000372216	protein_coding	211973	1288	COL4A6	collagen type IV alpha 6 chain
chrX	108239441	108240713	1273	*	Intron	1	108155607	108439472	283866	2	ENSG00000197565	ENST00000372216	protein_coding	198759	1288	COL4A6	collagen type IV alpha 6 chain
chrX	108430329	108431237	909	*	Intron	1	108267642	108439497	171856	2	ENSG00000197565	ENST00000477085	processed_transcript	8260	1288	COL4A6	collagen type IV alpha 6 chain
chrX	110432436	110433675	1240	*	Intron	1	110196410	110440233	243824	2	ENSG00000101935	ENST00000372057	protein_coding	6558	9949	AMMECR1	AMMECR nuclear protein 1
chrX	110690450	110691532	1083	*	Intron	1	110675941	110795819	119879	2	ENSG00000101938	ENST00000482160	protein_coding	104287	91851	CHRDL1	chordin like 1
chrX	110789259	110791214	1956	*	Intron	1	110675941	110795819	119879	2	ENSG00000101938	ENST00000482160	protein_coding	4605	91851	CHRDL1	chordin like 1
chrX	111216921	111218042	1122	*	Intron	1	110944285	111220918	276634	1	ENSG00000077264	ENST00000425146	protein_coding	272636	5063	PAK3	p21 (RAC1) activated kinase 3
chrX	111244099	111245104	1006	*	3' UTR	1	111245103	111270523	25421	2	ENSG00000077274	ENST00000324068	protein_coding	25419	827	CAPN6	calpain 6
chrX	111261418	111262723	1306	*	Intron	1	111245103	111270523	25421	2	ENSG00000077274	ENST00000324068	protein_coding	7800	827	CAPN6	calpain 6
chrX	111264548	111265450	903	*	Intron	1	111245103	111270523	25421	2	ENSG00000077274	ENST00000324068	protein_coding	5073	827	CAPN6	calpain 6
chrX	111266601	111268810	2210	*	Promoter (1-2kb)	1	111245103	111270523	25421	2	ENSG00000077274	ENST00000324068	protein_coding	1713	827	CAPN6	calpain 6
chrX	111274757	111275791	1035	*	Distal Intergenic	1	111245103	111270523	25421	2	ENSG00000077274	ENST00000324068	protein_coding	-4234	827	CAPN6	calpain 6
chrX	111288533	111289563	1031	*	Distal Intergenic	1	111245103	111270523	25421	2	ENSG00000077274	ENST00000324068	protein_coding	-18010	827	CAPN6	calpain 6
chrX	111440392	111441338	947	*	Distal Intergenic	1	111434427	111435024	598	1	ENSG00000223904	ENST00000438594	processed_pseudogene	5965	100129723	HMGB1P12	high mobility group box 1 pseudogene 12
chrX	111546992	111547620	629	*	Distal Intergenic	1	111511780	111518166	6387	1	ENSG00000260802	ENST00000563467	processed_transcript	35212	401613	SERTM2	serine rich and transmembrane domain containing 2
chrX	112078315	112079557	1243	*	Intron	1	111774315	112082776	308462	2	ENSG00000072315	ENST00000262839	protein_coding	3219	7224	TRPC5	transient receptor potential cation channel subfamily C member 5
chrX	112779086	112780341	1256	*	Exon	1	112774503	112840815	66313	2	ENSG00000126016	ENST00000304758	protein_coding	60474	154796	AMOT	angiomotin
chrX	112793317	112794247	931	*	Intron	1	112774503	112840815	66313	2	ENSG00000126016	ENST00000304758	protein_coding	46568	154796	AMOT	angiomotin
chrX	112815246	112816350	1105	*	5' UTR	1	112774503	112840815	66313	2	ENSG00000126016	ENST00000304758	protein_coding	24465	154796	AMOT	angiomotin
chrX	114467290	114468272	983	*	Distal Intergenic	1	114390674	114391256	583	1	ENSG00000226547	ENST00000449911	processed_pseudogene	76616	286528	SSU72P1	SSU72 pseudogene 1
chrX	115451516	115453158	1643	*	Promoter (2-3kb)	1	115454733	115455194	462	2	ENSG00000271021	ENST00000603201	processed_pseudogene	2036	105373314	LOC105373314	UDP-GlcNAc:betaGal beta-1	3-N-acetylglucosaminyltransferase-like protein 1
chrX	115539096	115540559	1464	*	Intron	1	115518182	115562731	44550	2	ENSG00000271826	ENST00000607680	antisense	22172	101927352	PLS3-AS1	PLS3 antisense RNA 1
chrX	115544869	115546147	1279	*	Promoter (<=1kb)	1	115545637	115545717	81	1	ENSG00000252441	ENST00000516632	snoRNA	0	124900493	LOC124900493	uncharacterized LOC124900493
chrX	115574781	115575984	1204	*	Intron	1	115561174	115629916	68743	1	ENSG00000102024	ENST00000489283	nonsense_mediated_decay	13607	5358	PLS3	plastin 3
chrX	115584865	115586112	1248	*	Intron	1	115561174	115629916	68743	1	ENSG00000102024	ENST00000489283	nonsense_mediated_decay	23691	5358	PLS3	plastin 3
chrX	115586742	115589368	2627	*	Intron	1	115561174	115629916	68743	1	ENSG00000102024	ENST00000489283	nonsense_mediated_decay	25568	5358	PLS3	plastin 3
chrX	115590242	115591187	946	*	Intron	1	115561174	115629916	68743	1	ENSG00000102024	ENST00000489283	nonsense_mediated_decay	29068	5358	PLS3	plastin 3
chrX	115592090	115593046	957	*	Intron	1	115561174	115629916	68743	1	ENSG00000102024	ENST00000489283	nonsense_mediated_decay	30916	5358	PLS3	plastin 3
chrX	115597402	115598958	1557	*	Intron	1	115561174	115629916	68743	1	ENSG00000102024	ENST00000489283	nonsense_mediated_decay	36228	5358	PLS3	plastin 3
chrX	115601916	115602620	705	*	Intron	1	115561174	115629916	68743	1	ENSG00000102024	ENST00000489283	nonsense_mediated_decay	40742	5358	PLS3	plastin 3
chrX	115622447	115623155	709	*	Intron	1	115561174	115629916	68743	1	ENSG00000102024	ENST00000489283	nonsense_mediated_decay	61273	5358	PLS3	plastin 3
chrX	115654703	115655981	1279	*	Distal Intergenic	1	115659713	115660022	310	1	ENSG00000270431	ENST00000605468	processed_pseudogene	-3732	NA	NA	NA
chrX	119081772	119083484	1713	*	Exon	1	119078635	119150579	71945	2	ENSG00000250423	ENST00000402510	protein_coding	67095	57481	KIAA1210	KIAA1210
chrX	119110265	119111344	1080	*	Intron	1	119078635	119150579	71945	2	ENSG00000250423	ENST00000402510	protein_coding	39235	57481	KIAA1210	KIAA1210
chrX	119131140	119132211	1072	*	Intron	1	119078635	119150579	71945	2	ENSG00000250423	ENST00000402510	protein_coding	18368	57481	KIAA1210	KIAA1210
chrX	119133378	119134700	1323	*	Intron	1	119078635	119150579	71945	2	ENSG00000250423	ENST00000402510	protein_coding	15879	57481	KIAA1210	KIAA1210
chrX	119157624	119158665	1042	*	Distal Intergenic	1	119078635	119150579	71945	2	ENSG00000250423	ENST00000402510	protein_coding	-7045	57481	KIAA1210	KIAA1210
chrX	119160403	119161466	1064	*	Distal Intergenic	1	119078635	119150579	71945	2	ENSG00000250423	ENST00000402510	protein_coding	-9824	57481	KIAA1210	KIAA1210
chrX	119186331	119187578	1248	*	Promoter (<=1kb)	1	119186442	119186829	388	2	ENSG00000227864	ENST00000418991	processed_pseudogene	0	NA	NA	NA
chrX	119226508	119228111	1604	*	Distal Intergenic	1	119222564	119223245	682	2	ENSG00000270625	ENST00000603762	processed_pseudogene	-3263	107985644	NUDT19P6	NUDT19 pseudogene 6
chrX	119265608	119266631	1024	*	Distal Intergenic	1	119249346	119257667	8322	2	ENSG00000214992	ENST00000431706	unprocessed_pseudogene	-7941	NA	NA	NA
chrX	119280621	119281802	1182	*	Distal Intergenic	1	119291529	119335610	44082	1	ENSG00000230392	ENST00000428222	lincRNA	-9727	101928336	LINC03098	long intergenic non-protein coding RNA 3098
chrX	119288676	119289494	819	*	Promoter (2-3kb)	1	119291529	119335610	44082	1	ENSG00000230392	ENST00000428222	lincRNA	-2035	101928336	LINC03098	long intergenic non-protein coding RNA 3098
chrX	119333845	119335205	1361	*	Exon	1	119291529	119335610	44082	1	ENSG00000230392	ENST00000428222	lincRNA	42316	101928336	LINC03098	long intergenic non-protein coding RNA 3098
chrX	119338111	119339010	900	*	Distal Intergenic	1	119379712	119380104	393	1	ENSG00000227814	ENST00000511924	processed_pseudogene	-40702	NA	NA	NA
chrX	123245886	123246740	855	*	Intron	1	123184243	123490905	306663	1	ENSG00000125675	ENST00000622768	protein_coding	61643	2892	GRIA3	glutamate ionotropic receptor AMPA type subunit 3
chrX	123266055	123267117	1063	*	Intron	1	123184243	123490905	306663	1	ENSG00000125675	ENST00000622768	protein_coding	81812	2892	GRIA3	glutamate ionotropic receptor AMPA type subunit 3
chrX	123283773	123284733	961	*	Intron	1	123184243	123490905	306663	1	ENSG00000125675	ENST00000622768	protein_coding	99530	2892	GRIA3	glutamate ionotropic receptor AMPA type subunit 3
