## Supplementary Table 4 for "Diverse epigenomic mechanisms underpin transcriptional dysregulation in Polycomb-altered acute myeloid leukemia" (part 10 of 57)

### Sheet: WT_me3_unique (continued)
seqnames	start	end	width	strand	annotation	geneChr	geneStart	geneEnd	geneLength	geneStrand	geneId	transcriptId	transcriptBiotype	distanceToTSS	ENTREZID	SYMBOL	GENENAME
chrX	123307854	123309266	1413	*	Intron	1	123184243	123490905	306663	1	ENSG00000125675	ENST00000622768	protein_coding	123611	2892	GRIA3	glutamate ionotropic receptor AMPA type subunit 3
chrX	123364960	123366584	1625	*	Intron	1	123184243	123490905	306663	1	ENSG00000125675	ENST00000622768	protein_coding	180717	2892	GRIA3	glutamate ionotropic receptor AMPA type subunit 3
chrX	124555975	124557017	1043	*	Intron	1	124375903	124963817	587915	2	ENSG00000009694	ENST00000371130	protein_coding	406800	10178	TENM1	teneurin transmembrane protein 1
chrX	128998301	128999178	878	*	Distal Intergenic	1	129041536	129043183	1648	2	ENSG00000234592	ENST00000458202	processed_pseudogene	44005	NA	NA	NA
chrX	129468011	129469517	1507	*	Exon	1	129446505	129523500	76996	2	ENSG00000102038	ENST00000371122	protein_coding	53983	6594	SMARCA1	SNF2 related chromatin remodeling ATPase 1
chrX	130426276	130427548	1273	*	Distal Intergenic	1	130411203	130412395	1193	1	ENSG00000134597	ENST00000487274	processed_transcript	15073	51634	RBMX2	RNA binding motif protein X-linked 2
chrX	130454076	130455233	1158	*	Exon	1	130445085	130523536	78452	2	ENSG00000274775	ENST00000612348	transcribed_unprocessed_pseudogene	68303	NA	NA	NA
chrX	130465675	130467698	2024	*	Exon	1	130445085	130523536	78452	2	ENSG00000274775	ENST00000612348	transcribed_unprocessed_pseudogene	55838	NA	NA	NA
chrX	130493160	130493971	812	*	Exon	1	130477069	130524257	47189	2	ENSG00000274775	ENST00000458525	processed_transcript	30286	NA	NA	NA
chrX	130532468	130533348	881	*	Distal Intergenic	1	130477069	130524257	47189	2	ENSG00000274775	ENST00000458525	processed_transcript	-8211	NA	NA	NA
chrX	130992077	130993080	1004	*	Intron	1	130981590	131039846	58257	2	ENSG00000228659	ENST00000451431	antisense	46766	104266960	LINC01201	long intergenic non-protein coding RNA 1201
chrX	130996727	130997220	494	*	Intron	1	130981590	131039846	58257	2	ENSG00000228659	ENST00000451431	antisense	42626	104266960	LINC01201	long intergenic non-protein coding RNA 1201
chrX	131014477	131015436	960	*	Intron	1	130981590	131039846	58257	2	ENSG00000228659	ENST00000451431	antisense	24410	104266960	LINC01201	long intergenic non-protein coding RNA 1201
chrX	131017761	131018592	832	*	Intron	1	131016469	131058146	41678	2	ENSG00000228659	ENST00000412420	antisense	39554	104266960	LINC01201	long intergenic non-protein coding RNA 1201
chrX	131040554	131042686	2133	*	Intron	1	131016469	131058146	41678	2	ENSG00000228659	ENST00000412420	antisense	15460	104266960	LINC01201	long intergenic non-protein coding RNA 1201
chrX	131048696	131049396	701	*	Intron	1	131016469	131058146	41678	2	ENSG00000228659	ENST00000412420	antisense	8750	104266960	LINC01201	long intergenic non-protein coding RNA 1201
chrX	131071297	131072626	1330	*	Intron	1	131058242	131089879	31638	1	ENSG00000147256	ENST00000276211	protein_coding	13055	158763	ARHGAP36	Rho GTPase activating protein 36
chrX	131590264	131591474	1211	*	Distal Intergenic	1	131596139	131596838	700	1	ENSG00000232787	ENST00000456181	processed_pseudogene	-4665	NA	NA	NA
chrX	131621380	131622164	785	*	Promoter (2-3kb)	1	131619021	131619909	889	1	ENSG00000235730	ENST00000454899	processed_pseudogene	2359	79331	OR2AF1P	olfactory receptor family 2 subfamily AF member 1 pseudogene
chrX	131626892	131628007	1116	*	Distal Intergenic	1	131619021	131619909	889	1	ENSG00000235730	ENST00000454899	processed_pseudogene	7871	79331	OR2AF1P	olfactory receptor family 2 subfamily AF member 1 pseudogene
chrX	132268717	132269525	809	*	Intron	1	132217147	132430162	213016	1	ENSG00000232160	ENST00000421483	antisense	51570	101928578	RAP2C-AS1	RAP2C antisense RNA 1
chrX	132633859	132634728	870	*	Intron	1	132626016	132961395	335380	2	ENSG00000171004	ENST00000370836	protein_coding	326667	90161	HS6ST2	heparan sulfate 6-O-sulfotransferase 2
chrX	132637991	132639410	1420	*	Intron	1	132626016	132961395	335380	2	ENSG00000171004	ENST00000370836	protein_coding	321985	90161	HS6ST2	heparan sulfate 6-O-sulfotransferase 2
chrX	132672749	132673898	1150	*	Intron	1	132626016	132961395	335380	2	ENSG00000171004	ENST00000370836	protein_coding	287497	90161	HS6ST2	heparan sulfate 6-O-sulfotransferase 2
chrX	132676130	132677001	872	*	Intron	1	132626016	132961395	335380	2	ENSG00000171004	ENST00000370836	protein_coding	284394	90161	HS6ST2	heparan sulfate 6-O-sulfotransferase 2
chrX	132697567	132698625	1059	*	Intron	1	132626016	132961395	335380	2	ENSG00000171004	ENST00000370836	protein_coding	262770	90161	HS6ST2	heparan sulfate 6-O-sulfotransferase 2
chrX	132728430	132729287	858	*	Intron	1	132626016	132961395	335380	2	ENSG00000171004	ENST00000370836	protein_coding	232108	90161	HS6ST2	heparan sulfate 6-O-sulfotransferase 2
chrX	132969748	132971397	1650	*	Distal Intergenic	1	132627970	132961395	333426	2	ENSG00000171004	ENST00000521489	protein_coding	-8353	90161	HS6ST2	heparan sulfate 6-O-sulfotransferase 2
chrX	132998892	132999838	947	*	Distal Intergenic	1	133024631	133028272	3642	2	ENSG00000134588	ENST00000370832	protein_coding	28434	83844	USP26	ubiquitin specific peptidase 26
chrX	133173041	133174363	1323	*	Distal Intergenic	1	133152754	133152892	139	1	ENSG00000207100	ENST00000384372	snoRNA	20287	124900495	LOC124900495	small nucleolar RNA SNORA8
chrX	133190610	133191723	1114	*	Distal Intergenic	1	133216669	133218348	1680	2	ENSG00000183434	ENST00000310125	protein_coding	26625	51270	TFDP3	transcription factor Dp family member 3
chrX	133354097	133355416	1320	*	Intron	1	133300103	133415490	115388	2	ENSG00000076716	ENST00000370828	protein_coding	60074	2239	GPC4	glypican 4
chrX	134033208	134034275	1068	*	Distal Intergenic	1	133989443	133990086	644	1	ENSG00000232068	ENST00000455649	unprocessed_pseudogene	43765	NA	NA	NA
chrX	134089917	134090992	1076	*	Distal Intergenic	1	134142228	134142340	113	2	ENSG00000200572	ENST00000363702	misc_RNA	51348	NA	NA	NA
chrX	134139828	134141295	1468	*	Promoter (1-2kb)	1	134142228	134142340	113	2	ENSG00000200572	ENST00000363702	misc_RNA	1045	NA	NA	NA
chrX	134963595	134964373	779	*	Promoter (1-2kb)	1	134961711	134962305	595	2	ENSG00000231929	ENST00000413333	processed_pseudogene	-1290	392545	HMGB3P31	high mobility group box 3 pseudogene 31
chrX	135424240	135427890	3651	*	Promoter (2-3kb)	1	135421943	135428074	6132	1	ENSG00000178947	ENST00000417443	protein_coding	2297	399668	SMIM10L2A	small integral membrane protein 10 like 2A
chrX	135428130	135429143	1014	*	Promoter (<=1kb)	1	135428168	135428285	118	2	ENSG00000201440	ENST00000364570	rRNA	0	100873566	RNA5SP515	RNA	5S ribosomal pseudogene 515
chrX	135607031	135607964	934	*	Exon	1	135598927	135615431	16505	1	ENSG00000224539	ENST00000442271	unprocessed_pseudogene	8104	NA	NA	NA
chrX	135609191	135610275	1085	*	Exon	1	135598927	135615431	16505	1	ENSG00000224539	ENST00000442271	unprocessed_pseudogene	10264	NA	NA	NA
chrX	135614903	135615804	902	*	Exon	1	135598927	135615431	16505	1	ENSG00000224539	ENST00000442271	unprocessed_pseudogene	15976	NA	NA	NA
chrX	135639349	135641373	2025	*	Promoter (1-2kb)	1	135637623	135642756	5134	2	ENSG00000277486	ENST00000619800	unprocessed_pseudogene	1383	NA	NA	NA
chrX	135641798	135644226	2429	*	Promoter (<=1kb)	1	135637623	135642756	5134	2	ENSG00000277486	ENST00000619800	unprocessed_pseudogene	0	NA	NA	NA
chrX	135660887	135662400	1514	*	Distal Intergenic	1	135637623	135642756	5134	2	ENSG00000277486	ENST00000619800	unprocessed_pseudogene	-18131	NA	NA	NA
chrX	135670736	135672030	1295	*	Distal Intergenic	1	135673591	135686151	12561	2	ENSG00000198022	ENST00000420011	unprocessed_pseudogene	14121	NA	NA	NA
chrX	135676255	135678044	1790	*	Exon	1	135673591	135686151	12561	2	ENSG00000198022	ENST00000420011	unprocessed_pseudogene	8107	NA	NA	NA
chrX	135680733	135682487	1755	*	Exon	1	135673591	135686151	12561	2	ENSG00000198022	ENST00000420011	unprocessed_pseudogene	3664	NA	NA	NA
chrX	135685458	135686994	1537	*	Promoter (<=1kb)	1	135673591	135686151	12561	2	ENSG00000198022	ENST00000420011	unprocessed_pseudogene	0	NA	NA	NA
chrX	135689832	135690925	1094	*	Distal Intergenic	1	135673591	135686151	12561	2	ENSG00000198022	ENST00000420011	unprocessed_pseudogene	-3681	NA	NA	NA
chrX	136444345	136445748	1404	*	Distal Intergenic	1	136487887	136493780	5894	1	ENSG00000102239	ENST00000370648	protein_coding	-42139	680	BRS3	bombesin receptor subtype 3
chrX	137015680	137016578	899	*	Intron	1	136909475	137021618	112144	1	ENSG00000234062	ENST00000431464	processed_transcript	106205	NA	NA	NA
chrX	137019643	137022069	2427	*	Exon	1	136909475	137021618	112144	1	ENSG00000234062	ENST00000431464	processed_transcript	110168	NA	NA	NA
chrX	137023522	137025904	2383	*	Distal Intergenic	1	137030148	137031674	1527	2	ENSG00000165370	ENST00000298110	protein_coding	5770	83550	GPR101	G protein-coupled receptor 101
chrX	137026869	137031309	4441	*	Promoter (<=1kb)	1	137030148	137031674	1527	2	ENSG00000165370	ENST00000298110	protein_coding	365	83550	GPR101	G protein-coupled receptor 101
chrX	137032222	137033031	810	*	Promoter (<=1kb)	1	137030148	137031674	1527	2	ENSG00000165370	ENST00000298110	protein_coding	-548	83550	GPR101	G protein-coupled receptor 101
chrX	137041321	137042600	1280	*	Distal Intergenic	1	137030148	137031674	1527	2	ENSG00000165370	ENST00000298110	protein_coding	-9647	83550	GPR101	G protein-coupled receptor 101
chrX	137081709	137083348	1640	*	Distal Intergenic	1	137030148	137031674	1527	2	ENSG00000165370	ENST00000298110	protein_coding	-50035	83550	GPR101	G protein-coupled receptor 101
chrX	137084494	137086026	1533	*	Distal Intergenic	1	137030148	137031674	1527	2	ENSG00000165370	ENST00000298110	protein_coding	-52820	83550	GPR101	G protein-coupled receptor 101
chrX	137086519	137088562	2044	*	Distal Intergenic	1	137030148	137031674	1527	2	ENSG00000165370	ENST00000298110	protein_coding	-54845	83550	GPR101	G protein-coupled receptor 101
chrX	137090563	137093089	2527	*	Distal Intergenic	1	137030148	137031674	1527	2	ENSG00000165370	ENST00000298110	protein_coding	-58889	83550	GPR101	G protein-coupled receptor 101
chrX	137093318	137096563	3246	*	Distal Intergenic	1	137030148	137031674	1527	2	ENSG00000165370	ENST00000298110	protein_coding	-61644	83550	GPR101	G protein-coupled receptor 101
chrX	137105023	137108049	3027	*	Distal Intergenic	1	137030148	137031674	1527	2	ENSG00000165370	ENST00000298110	protein_coding	-73349	83550	GPR101	G protein-coupled receptor 101
chrX	137115673	137116697	1025	*	Distal Intergenic	1	137030148	137031674	1527	2	ENSG00000165370	ENST00000298110	protein_coding	-83999	83550	GPR101	G protein-coupled receptor 101
chrX	137119059	137120772	1714	*	Distal Intergenic	1	137030148	137031674	1527	2	ENSG00000165370	ENST00000298110	protein_coding	-87385	83550	GPR101	G protein-coupled receptor 101
chrX	137131556	137132801	1246	*	Distal Intergenic	1	137030148	137031674	1527	2	ENSG00000165370	ENST00000298110	protein_coding	-99882	83550	GPR101	G protein-coupled receptor 101
chrX	137150846	137152105	1260	*	Distal Intergenic	1	137030148	137031674	1527	2	ENSG00000165370	ENST00000298110	protein_coding	-119172	83550	GPR101	G protein-coupled receptor 101
chrX	137162781	137166372	3592	*	Distal Intergenic	1	137030148	137031674	1527	2	ENSG00000165370	ENST00000298110	protein_coding	-131107	83550	GPR101	G protein-coupled receptor 101
chrX	137189404	137194131	4728	*	Distal Intergenic	1	137324972	137325049	78	2	ENSG00000214748	ENST00000442158	processed_pseudogene	130918	NA	NA	NA
chrX	137210041	137211108	1068	*	Distal Intergenic	1	137324972	137325049	78	2	ENSG00000214748	ENST00000442158	processed_pseudogene	113941	NA	NA	NA
chrX	137211772	137216143	4372	*	Distal Intergenic	1	137324972	137325049	78	2	ENSG00000214748	ENST00000442158	processed_pseudogene	108906	NA	NA	NA
chrX	137220801	137222348	1548	*	Distal Intergenic	1	137324972	137325049	78	2	ENSG00000214748	ENST00000442158	processed_pseudogene	102701	NA	NA	NA
chrX	137225332	137226721	1390	*	Distal Intergenic	1	137324972	137325049	78	2	ENSG00000214748	ENST00000442158	processed_pseudogene	98328	NA	NA	NA
chrX	137228038	137229174	1137	*	Distal Intergenic	1	137324972	137325049	78	2	ENSG00000214748	ENST00000442158	processed_pseudogene	95875	NA	NA	NA
chrX	137256581	137257686	1106	*	Distal Intergenic	1	137324972	137325049	78	2	ENSG00000214748	ENST00000442158	processed_pseudogene	67363	NA	NA	NA
chrX	137259924	137261473	1550	*	Distal Intergenic	1	137324972	137325049	78	2	ENSG00000214748	ENST00000442158	processed_pseudogene	63576	NA	NA	NA
chrX	137263974	137266611	2638	*	Distal Intergenic	1	137324972	137325049	78	2	ENSG00000214748	ENST00000442158	processed_pseudogene	58438	NA	NA	NA
chrX	137267787	137270093	2307	*	Distal Intergenic	1	137324972	137325049	78	2	ENSG00000214748	ENST00000442158	processed_pseudogene	54956	NA	NA	NA
chrX	137270763	137272356	1594	*	Distal Intergenic	1	137324972	137325049	78	2	ENSG00000214748	ENST00000442158	processed_pseudogene	52693	NA	NA	NA
chrX	137276360	137277718	1359	*	Distal Intergenic	1	137324972	137325049	78	2	ENSG00000214748	ENST00000442158	processed_pseudogene	47331	NA	NA	NA
chrX	137279430	137281769	2340	*	Distal Intergenic	1	137324972	137325049	78	2	ENSG00000214748	ENST00000442158	processed_pseudogene	43280	NA	NA	NA
chrX	137282034	137282920	887	*	Distal Intergenic	1	137324972	137325049	78	2	ENSG00000214748	ENST00000442158	processed_pseudogene	42129	NA	NA	NA
chrX	137284033	137286564	2532	*	Distal Intergenic	1	137324972	137325049	78	2	ENSG00000214748	ENST00000442158	processed_pseudogene	38485	NA	NA	NA
chrX	137292587	137293887	1301	*	Distal Intergenic	1	137324972	137325049	78	2	ENSG00000214748	ENST00000442158	processed_pseudogene	31162	NA	NA	NA
chrX	137296263	137297189	927	*	Distal Intergenic	1	137324972	137325049	78	2	ENSG00000214748	ENST00000442158	processed_pseudogene	27860	NA	NA	NA
chrX	137302969	137304270	1302	*	Distal Intergenic	1	137324972	137325049	78	2	ENSG00000214748	ENST00000442158	processed_pseudogene	20779	NA	NA	NA
chrX	137317130	137319321	2192	*	Distal Intergenic	1	137324972	137325049	78	2	ENSG00000214748	ENST00000442158	processed_pseudogene	5728	NA	NA	NA
chrX	137332896	137334898	2003	*	Distal Intergenic	1	137324972	137325049	78	2	ENSG00000214748	ENST00000442158	processed_pseudogene	-7847	NA	NA	NA
chrX	137338165	137341321	3157	*	Distal Intergenic	1	137324972	137325049	78	2	ENSG00000214748	ENST00000442158	processed_pseudogene	-13116	NA	NA	NA
chrX	137341706	137343332	1627	*	Distal Intergenic	1	137324972	137325049	78	2	ENSG00000214748	ENST00000442158	processed_pseudogene	-16657	NA	NA	NA
chrX	137346147	137347357	1211	*	Distal Intergenic	1	137324972	137325049	78	2	ENSG00000214748	ENST00000442158	processed_pseudogene	-21098	NA	NA	NA
chrX	137359009	137360237	1229	*	Distal Intergenic	1	137324972	137325049	78	2	ENSG00000214748	ENST00000442158	processed_pseudogene	-33960	NA	NA	NA
chrX	137361502	137362947	1446	*	Distal Intergenic	1	137324972	137325049	78	2	ENSG00000214748	ENST00000442158	processed_pseudogene	-36453	NA	NA	NA
chrX	137376466	137377465	1000	*	Distal Intergenic	1	137324972	137325049	78	2	ENSG00000214748	ENST00000442158	processed_pseudogene	-51417	NA	NA	NA
chrX	137378157	137380638	2482	*	Distal Intergenic	1	137324972	137325049	78	2	ENSG00000214748	ENST00000442158	processed_pseudogene	-53108	NA	NA	NA
chrX	137385224	137386478	1255	*	Distal Intergenic	1	137441258	137441836	579	2	ENSG00000237584	ENST00000419413	processed_pseudogene	55358	NA	NA	NA
chrX	137408254	137409109	856	*	Distal Intergenic	1	137441258	137441836	579	2	ENSG00000237584	ENST00000419413	processed_pseudogene	32727	NA	NA	NA
chrX	137422165	137422963	799	*	Distal Intergenic	1	137441258	137441836	579	2	ENSG00000237584	ENST00000419413	processed_pseudogene	18873	NA	NA	NA
chrX	137424024	137424551	528	*	Distal Intergenic	1	137441258	137441836	579	2	ENSG00000237584	ENST00000419413	processed_pseudogene	17285	NA	NA	NA
chrX	137433670	137435092	1423	*	Distal Intergenic	1	137441258	137441836	579	2	ENSG00000237584	ENST00000419413	processed_pseudogene	6744	NA	NA	NA
chrX	137440899	137442144	1246	*	Promoter (<=1kb)	1	137441258	137441836	579	2	ENSG00000237584	ENST00000419413	processed_pseudogene	0	NA	NA	NA
chrX	137443156	137444113	958	*	Promoter (1-2kb)	1	137441258	137441836	579	2	ENSG00000237584	ENST00000419413	processed_pseudogene	-1320	NA	NA	NA
chrX	137445848	137447212	1365	*	Distal Intergenic	1	137441258	137441836	579	2	ENSG00000237584	ENST00000419413	processed_pseudogene	-4012	NA	NA	NA
chrX	137447416	137448467	1052	*	Distal Intergenic	1	137441258	137441836	579	2	ENSG00000237584	ENST00000419413	processed_pseudogene	-5580	NA	NA	NA
chrX	137451376	137453488	2113	*	Distal Intergenic	1	137441258	137441836	579	2	ENSG00000237584	ENST00000419413	processed_pseudogene	-9540	NA	NA	NA
chrX	137462596	137463617	1022	*	Distal Intergenic	1	137441258	137441836	579	2	ENSG00000237584	ENST00000419413	processed_pseudogene	-20760	NA	NA	NA
chrX	137467112	137467930	819	*	Distal Intergenic	1	137441258	137441836	579	2	ENSG00000237584	ENST00000419413	processed_pseudogene	-25276	NA	NA	NA
chrX	137470580	137471438	859	*	Distal Intergenic	1	137441258	137441836	579	2	ENSG00000237584	ENST00000419413	processed_pseudogene	-28744	NA	NA	NA
chrX	137476444	137478020	1577	*	Distal Intergenic	1	137441258	137441836	579	2	ENSG00000237584	ENST00000419413	processed_pseudogene	-34608	NA	NA	NA
chrX	137478450	137481090	2641	*	Distal Intergenic	1	137441258	137441836	579	2	ENSG00000237584	ENST00000419413	processed_pseudogene	-36614	NA	NA	NA
chrX	137482610	137484309	1700	*	Distal Intergenic	1	137441258	137441836	579	2	ENSG00000237584	ENST00000419413	processed_pseudogene	-40774	NA	NA	NA
chrX	137492340	137494787	2448	*	Distal Intergenic	1	137441258	137441836	579	2	ENSG00000237584	ENST00000419413	processed_pseudogene	-50504	NA	NA	NA
chrX	137495164	137496855	1692	*	Distal Intergenic	1	137441258	137441836	579	2	ENSG00000237584	ENST00000419413	processed_pseudogene	-53328	NA	NA	NA
chrX	137497728	137498766	1039	*	Distal Intergenic	1	137441258	137441836	579	2	ENSG00000237584	ENST00000419413	processed_pseudogene	-55892	NA	NA	NA
chrX	137501154	137502567	1414	*	Distal Intergenic	1	137441258	137441836	579	2	ENSG00000237584	ENST00000419413	processed_pseudogene	-59318	NA	NA	NA
chrX	137505189	137508470	3282	*	Distal Intergenic	1	137556191	137563925	7735	2	ENSG00000224765	ENST00000456631	antisense	55455	122965335	LINC02931	long intergenic non-protein coding RNA 2931
chrX	137511494	137512777	1284	*	Distal Intergenic	1	137556191	137563925	7735	2	ENSG00000224765	ENST00000456631	antisense	51148	122965335	LINC02931	long intergenic non-protein coding RNA 2931
chrX	137513136	137515636	2501	*	Distal Intergenic	1	137556191	137563925	7735	2	ENSG00000224765	ENST00000456631	antisense	48289	122965335	LINC02931	long intergenic non-protein coding RNA 2931
chrX	137516905	137518004	1100	*	Distal Intergenic	1	137556191	137563925	7735	2	ENSG00000224765	ENST00000456631	antisense	45921	122965335	LINC02931	long intergenic non-protein coding RNA 2931
chrX	137520067	137522999	2933	*	Distal Intergenic	1	137556191	137563925	7735	2	ENSG00000224765	ENST00000456631	antisense	40926	122965335	LINC02931	long intergenic non-protein coding RNA 2931
chrX	137523603	137526751	3149	*	Distal Intergenic	1	137556191	137563925	7735	2	ENSG00000224765	ENST00000456631	antisense	37174	122965335	LINC02931	long intergenic non-protein coding RNA 2931
chrX	137527864	137528542	679	*	Distal Intergenic	1	137556191	137563925	7735	2	ENSG00000224765	ENST00000456631	antisense	35383	122965335	LINC02931	long intergenic non-protein coding RNA 2931
chrX	137531636	137534700	3065	*	Distal Intergenic	1	137556191	137563925	7735	2	ENSG00000224765	ENST00000456631	antisense	29225	122965335	LINC02931	long intergenic non-protein coding RNA 2931
chrX	137536394	137537795	1402	*	Distal Intergenic	1	137556191	137563925	7735	2	ENSG00000224765	ENST00000456631	antisense	26130	122965335	LINC02931	long intergenic non-protein coding RNA 2931
chrX	137538786	137539751	966	*	Distal Intergenic	1	137556191	137563925	7735	2	ENSG00000224765	ENST00000456631	antisense	24174	122965335	LINC02931	long intergenic non-protein coding RNA 2931
chrX	137555881	137556947	1067	*	Exon	1	137556191	137563925	7735	2	ENSG00000224765	ENST00000456631	antisense	6978	122965335	LINC02931	long intergenic non-protein coding RNA 2931
chrX	137557390	137559970	2581	*	Intron	1	137556191	137563925	7735	2	ENSG00000224765	ENST00000456631	antisense	3955	122965335	LINC02931	long intergenic non-protein coding RNA 2931
chrX	137560638	137561605	968	*	Promoter (2-3kb)	1	137560669	137564387	3719	2	ENSG00000224765	ENST00000442841	antisense	2782	122965335	LINC02931	long intergenic non-protein coding RNA 2931
chrX	137562202	137563217	1016	*	Promoter (1-2kb)	1	137560669	137564387	3719	2	ENSG00000224765	ENST00000442841	antisense	1170	122965335	LINC02931	long intergenic non-protein coding RNA 2931
chrX	137569311	137570648	1338	*	3' UTR	1	137566142	137571585	5444	1	ENSG00000156925	ENST00000287538	protein_coding	3169	7547	ZIC3	Zic family member 3
chrX	137576184	137577376	1193	*	3' UTR	1	137566518	137577691	11174	1	ENSG00000156925	ENST00000370606	protein_coding	9666	7547	ZIC3	Zic family member 3
chrX	137578828	137579720	893	*	Intron	1	137573752	137981381	407630	1	ENSG00000283692	ENST00000637564	lincRNA	5076	NA	NA	NA
chrX	137580503	137581613	1111	*	Intron	1	137573752	137981381	407630	1	ENSG00000283692	ENST00000637564	lincRNA	6751	NA	NA	NA
chrX	137586941	137588018	1078	*	Intron	1	137573752	137981381	407630	1	ENSG00000283692	ENST00000637564	lincRNA	13189	NA	NA	NA
chrX	137588321	137589323	1003	*	Intron	1	137573752	137981381	407630	1	ENSG00000283692	ENST00000637564	lincRNA	14569	NA	NA	NA
chrX	137639311	137640328	1018	*	Intron	1	137573752	137981381	407630	1	ENSG00000283692	ENST00000637564	lincRNA	65559	NA	NA	NA
chrX	137649183	137649985	803	*	Intron	1	137573752	137981381	407630	1	ENSG00000283692	ENST00000637564	lincRNA	75431	NA	NA	NA
chrX	137656524	137657279	756	*	Intron	1	137573752	137981381	407630	1	ENSG00000283692	ENST00000637564	lincRNA	82772	NA	NA	NA
chrX	137691531	137692645	1115	*	Intron	1	137573752	137981381	407630	1	ENSG00000283692	ENST00000637564	lincRNA	117779	NA	NA	NA
chrX	137699264	137699970	707	*	Intron	1	137573752	137981381	407630	1	ENSG00000283692	ENST00000637564	lincRNA	125512	NA	NA	NA
chrX	137743637	137744785	1149	*	Intron	1	137573752	137981381	407630	1	ENSG00000283692	ENST00000637564	lincRNA	169885	NA	NA	NA
chrX	137746591	137748136	1546	*	Exon	1	137573752	137981381	407630	1	ENSG00000283692	ENST00000637564	lincRNA	172839	NA	NA	NA
chrX	137751204	137752128	925	*	Intron	1	137573752	137981381	407630	1	ENSG00000283692	ENST00000637564	lincRNA	177452	NA	NA	NA
chrX	137788623	137789323	701	*	Intron	1	137573752	137981381	407630	1	ENSG00000283692	ENST00000637564	lincRNA	214871	NA	NA	NA
chrX	137816250	137817100	851	*	Intron	1	137573752	137981381	407630	1	ENSG00000283692	ENST00000637564	lincRNA	242498	NA	NA	NA
chrX	137865026	137866183	1158	*	Intron	1	137573752	137981381	407630	1	ENSG00000283692	ENST00000637564	lincRNA	291274	NA	NA	NA
chrX	137880000	137881422	1423	*	Intron	1	137573752	137981381	407630	1	ENSG00000283692	ENST00000637564	lincRNA	306248	NA	NA	NA
chrX	137916864	137918022	1159	*	Intron	1	137573752	137981381	407630	1	ENSG00000283692	ENST00000637564	lincRNA	343112	NA	NA	NA
chrX	137986826	137988108	1283	*	Distal Intergenic	1	137687891	137687994	104	2	ENSG00000222114	ENST00000410182	snRNA	-298832	106480001	RNU6-985P	RNA	U6 small nuclear 985	pseudogene
chrX	138002479	138003710	1232	*	Distal Intergenic	1	137687891	137687994	104	2	ENSG00000222114	ENST00000410182	snRNA	-314485	106480001	RNU6-985P	RNA	U6 small nuclear 985	pseudogene
chrX	138005034	138006014	981	*	Distal Intergenic	1	137687891	137687994	104	2	ENSG00000222114	ENST00000410182	snRNA	-317040	106480001	RNU6-985P	RNA	U6 small nuclear 985	pseudogene
chrX	138015926	138017236	1311	*	Distal Intergenic	1	137687891	137687994	104	2	ENSG00000222114	ENST00000410182	snRNA	-327932	106480001	RNU6-985P	RNA	U6 small nuclear 985	pseudogene
chrX	138034210	138035365	1156	*	Distal Intergenic	1	137687891	137687994	104	2	ENSG00000222114	ENST00000410182	snRNA	-346216	106480001	RNU6-985P	RNA	U6 small nuclear 985	pseudogene
chrX	138119122	138120508	1387	*	Distal Intergenic	1	138397351	138397628	278	1	ENSG00000252163	ENST00000516354	misc_RNA	-276843	106480842	RN7SKP31	RN7SK pseudogene 31
chrX	138252061	138254142	2082	*	Distal Intergenic	1	138397351	138397628	278	1	ENSG00000252163	ENST00000516354	misc_RNA	-143209	106480842	RN7SKP31	RN7SK pseudogene 31
chrX	138262611	138263457	847	*	Distal Intergenic	1	138397351	138397628	278	1	ENSG00000252163	ENST00000516354	misc_RNA	-133894	106480842	RN7SKP31	RN7SK pseudogene 31
chrX	138264308	138266100	1793	*	Distal Intergenic	1	138397351	138397628	278	1	ENSG00000252163	ENST00000516354	misc_RNA	-131251	106480842	RN7SKP31	RN7SK pseudogene 31
chrX	138636542	138638036	1495	*	Intron	1	138632678	139205023	572346	2	ENSG00000129682	ENST00000626909	protein_coding	566987	2258	FGF13	fibroblast growth factor 13
chrX	138695382	138696244	863	*	Intron	1	138632678	139205023	572346	2	ENSG00000129682	ENST00000626909	protein_coding	508779	2258	FGF13	fibroblast growth factor 13
chrX	138719230	138719769	540	*	Intron	1	138708852	139222777	513926	2	ENSG00000129682	ENST00000448673	protein_coding	503008	2258	FGF13	fibroblast growth factor 13
chrX	138733344	138734880	1537	*	Intron	1	138708852	139222777	513926	2	ENSG00000129682	ENST00000448673	protein_coding	487897	2258	FGF13	fibroblast growth factor 13
chrX	138738625	138739882	1258	*	Promoter (<=1kb)	1	138631574	138739353	107780	2	ENSG00000129682	ENST00000305414	protein_coding	0	2258	FGF13	fibroblast growth factor 13
chrX	138755898	138757652	1755	*	Intron	1	138708852	139222777	513926	2	ENSG00000129682	ENST00000448673	protein_coding	465125	2258	FGF13	fibroblast growth factor 13
chrX	138759254	138760328	1075	*	Intron	1	138708852	139222777	513926	2	ENSG00000129682	ENST00000448673	protein_coding	462449	2258	FGF13	fibroblast growth factor 13
chrX	138835036	138836141	1106	*	Intron	1	138708852	139222777	513926	2	ENSG00000129682	ENST00000448673	protein_coding	386636	2258	FGF13	fibroblast growth factor 13
chrX	138839934	138841131	1198	*	Intron	1	138708852	139222777	513926	2	ENSG00000129682	ENST00000448673	protein_coding	381646	2258	FGF13	fibroblast growth factor 13
chrX	139208420	139209631	1212	*	Intron	1	138708852	139222777	513926	2	ENSG00000129682	ENST00000448673	protein_coding	13146	2258	FGF13	fibroblast growth factor 13
chrX	139226342	139226943	602	*	Distal Intergenic	1	138708852	139222777	513926	2	ENSG00000129682	ENST00000448673	protein_coding	-3565	2258	FGF13	fibroblast growth factor 13
chrX	139245245	139246758	1514	*	Distal Intergenic	1	138708852	139222777	513926	2	ENSG00000129682	ENST00000448673	protein_coding	-22468	2258	FGF13	fibroblast growth factor 13
chrX	139248463	139249362	900	*	Distal Intergenic	1	138708852	139222777	513926	2	ENSG00000129682	ENST00000448673	protein_coding	-25686	2258	FGF13	fibroblast growth factor 13
chrX	139249719	139252875	3157	*	Distal Intergenic	1	138708852	139222777	513926	2	ENSG00000129682	ENST00000448673	protein_coding	-26942	2258	FGF13	fibroblast growth factor 13
chrX	139338106	139339172	1067	*	Distal Intergenic	1	139362040	139362382	343	1	ENSG00000173954	ENST00000309296	processed_pseudogene	-22868	NA	NA	NA
chrX	139341874	139342938	1065	*	Distal Intergenic	1	139362040	139362382	343	1	ENSG00000173954	ENST00000309296	processed_pseudogene	-19102	NA	NA	NA
chrX	139508233	139509647	1415	*	Distal Intergenic	1	139530736	139563458	32723	1	LRG_556	LRG_556t1	LRG_gene	-21089	NA	NA	NA
chrX	140026565	140027461	897	*	Distal Intergenic	1	140032344	140033480	1137	1	ENSG00000214653	ENST00000416838	processed_pseudogene	-4883	643689	HNRNPA3P3	heterogeneous nuclear ribonucleoprotein A3 pseudogene 3
chrX	140097042	140098087	1046	*	Distal Intergenic	1	140091743	140092561	819	1	ENSG00000230707	ENST00000453380	processed_pseudogene	5299	389895	HAPSTR2	HUWE1 associated protein modifying stress responses 2
chrX	140125939	140127091	1153	*	Distal Intergenic	1	140091743	140092561	819	1	ENSG00000230707	ENST00000453380	processed_pseudogene	34196	389895	HAPSTR2	HUWE1 associated protein modifying stress responses 2
chrX	140144768	140146800	2033	*	Distal Intergenic	1	140091743	140092561	819	1	ENSG00000230707	ENST00000453380	processed_pseudogene	53025	389895	HAPSTR2	HUWE1 associated protein modifying stress responses 2
chrX	140157291	140157937	647	*	Distal Intergenic	1	140216035	140216804	770	2	ENSG00000231110	ENST00000458577	lincRNA	58867	105373343	LOC105373343	uncharacterized LOC105373343
chrX	140158543	140159402	860	*	Distal Intergenic	1	140216035	140216804	770	2	ENSG00000231110	ENST00000458577	lincRNA	57402	105373343	LOC105373343	uncharacterized LOC105373343
chrX	140166905	140168394	1490	*	Distal Intergenic	1	140216035	140216804	770	2	ENSG00000231110	ENST00000458577	lincRNA	48410	105373343	LOC105373343	uncharacterized LOC105373343
chrX	140191454	140194103	2650	*	Distal Intergenic	1	140216035	140216804	770	2	ENSG00000231110	ENST00000458577	lincRNA	22701	105373343	LOC105373343	uncharacterized LOC105373343
chrX	140227420	140228547	1128	*	Distal Intergenic	1	140216035	140216804	770	2	ENSG00000231110	ENST00000458577	lincRNA	-10616	105373343	LOC105373343	uncharacterized LOC105373343
chrX	140245015	140246134	1120	*	Distal Intergenic	1	140216035	140216804	770	2	ENSG00000231110	ENST00000458577	lincRNA	-28211	105373343	LOC105373343	uncharacterized LOC105373343
chrX	140248261	140249150	890	*	Distal Intergenic	1	140216035	140216804	770	2	ENSG00000231110	ENST00000458577	lincRNA	-31457	105373343	LOC105373343	uncharacterized LOC105373343
chrX	140249365	140251208	1844	*	Distal Intergenic	1	140216035	140216804	770	2	ENSG00000231110	ENST00000458577	lincRNA	-32561	105373343	LOC105373343	uncharacterized LOC105373343
chrX	140258106	140259297	1192	*	Distal Intergenic	1	140216035	140216804	770	2	ENSG00000231110	ENST00000458577	lincRNA	-41302	105373343	LOC105373343	uncharacterized LOC105373343
chrX	140313658	140314857	1200	*	Distal Intergenic	1	140397062	140398311	1250	1	ENSG00000224942	ENST00000420490	processed_pseudogene	-82205	266694	EEDP1	EED pseudogene 1
chrX	140426744	140428148	1405	*	Distal Intergenic	1	140451148	140451208	61	1	ENSG00000275268	ENST00000517224	snRNA	-23000	124905265	LOC124905265	U7 small nuclear RNA
chrX	140458328	140460138	1811	*	Distal Intergenic	1	140451148	140451208	61	1	ENSG00000275268	ENST00000517224	snRNA	7180	124905265	LOC124905265	U7 small nuclear RNA
chrX	140468282	140468947	666	*	Promoter (2-3kb)	1	140470866	140471274	409	2	ENSG00000225758	ENST00000419392	processed_pseudogene	2327	100271230	RPS17P17	ribosomal protein S17 pseudogene 17
chrX	140469182	140470837	1656	*	Promoter (<=1kb)	1	140470866	140471274	409	2	ENSG00000225758	ENST00000419392	processed_pseudogene	437	100271230	RPS17P17	ribosomal protein S17 pseudogene 17
chrX	140489968	140490825	858	*	Distal Intergenic	1	140502985	140505116	2132	2	ENSG00000134595	ENST00000370536	protein_coding	14291	6658	SOX3	SRY-box transcription factor 3
chrX	140493525	140494416	892	*	Distal Intergenic	1	140502985	140505116	2132	2	ENSG00000134595	ENST00000370536	protein_coding	10700	6658	SOX3	SRY-box transcription factor 3
chrX	140558218	140559734	1517	*	Distal Intergenic	1	140502985	140505116	2132	2	ENSG00000134595	ENST00000370536	protein_coding	-53102	6658	SOX3	SRY-box transcription factor 3
chrX	140576112	140577174	1063	*	Distal Intergenic	1	140502985	140505116	2132	2	ENSG00000134595	ENST00000370536	protein_coding	-70996	6658	SOX3	SRY-box transcription factor 3
chrX	140580521	140581472	952	*	Distal Intergenic	1	140502985	140505116	2132	2	ENSG00000134595	ENST00000370536	protein_coding	-75405	6658	SOX3	SRY-box transcription factor 3
chrX	140581671	140582857	1187	*	Distal Intergenic	1	140502985	140505116	2132	2	ENSG00000134595	ENST00000370536	protein_coding	-76555	6658	SOX3	SRY-box transcription factor 3
chrX	140583265	140584350	1086	*	Distal Intergenic	1	140502985	140505116	2132	2	ENSG00000134595	ENST00000370536	protein_coding	-78149	6658	SOX3	SRY-box transcription factor 3
chrX	140585158	140586197	1040	*	Distal Intergenic	1	140502985	140505116	2132	2	ENSG00000134595	ENST00000370536	protein_coding	-80042	6658	SOX3	SRY-box transcription factor 3
chrX	140587568	140590654	3087	*	Distal Intergenic	1	140502985	140505116	2132	2	ENSG00000134595	ENST00000370536	protein_coding	-82452	6658	SOX3	SRY-box transcription factor 3
chrX	140593424	140594564	1141	*	Distal Intergenic	1	140502985	140505116	2132	2	ENSG00000134595	ENST00000370536	protein_coding	-88308	6658	SOX3	SRY-box transcription factor 3
chrX	140599088	140600249	1162	*	Distal Intergenic	1	140681106	140687705	6600	2	ENSG00000230668	ENST00000455153	lincRNA	87456	NA	NA	NA
chrX	140603097	140604554	1458	*	Distal Intergenic	1	140681106	140687705	6600	2	ENSG00000230668	ENST00000455153	lincRNA	83151	NA	NA	NA
chrX	140650587	140651576	990	*	Distal Intergenic	1	140681106	140687705	6600	2	ENSG00000230668	ENST00000455153	lincRNA	36129	NA	NA	NA
chrX	140656360	140657473	1114	*	Distal Intergenic	1	140681106	140687705	6600	2	ENSG00000230668	ENST00000455153	lincRNA	30232	NA	NA	NA
chrX	140663612	140664946	1335	*	Distal Intergenic	1	140681106	140687705	6600	2	ENSG00000230668	ENST00000455153	lincRNA	22759	NA	NA	NA
chrX	140710937	140712835	1899	*	Promoter (1-2kb)	1	140709767	140712229	2463	1	ENSG00000203930	ENST00000607004	lincRNA	1170	286411	LINC00632	long intergenic non-protein coding RNA 632
chrX	140713171	140714480	1310	*	Exon	1	140709767	140714822	5056	1	ENSG00000203930	ENST00000370535	lincRNA	3404	286411	LINC00632	long intergenic non-protein coding RNA 632
chrX	140744712	140745731	1020	*	Intron	1	140709780	140772674	62895	1	ENSG00000203930	ENST00000498732	lincRNA	34932	286411	LINC00632	long intergenic non-protein coding RNA 632
chrX	140755386	140756677	1292	*	Intron	1	140709780	140772674	62895	1	ENSG00000203930	ENST00000498732	lincRNA	45606	286411	LINC00632	long intergenic non-protein coding RNA 632
chrX	140768745	140769742	998	*	Intron	1	140709780	140772674	62895	1	ENSG00000203930	ENST00000498732	lincRNA	58965	286411	LINC00632	long intergenic non-protein coding RNA 632
chrX	140771787	140772809	1023	*	Exon	1	140709780	140772674	62895	1	ENSG00000203930	ENST00000498732	lincRNA	62007	286411	LINC00632	long intergenic non-protein coding RNA 632
chrX	140821129	140822020	892	*	Distal Intergenic	1	140782405	140784871	2467	2	ENSG00000184258	ENST00000370532	protein_coding	-36258	NA	NA	NA
chrX	140829557	140830472	916	*	Distal Intergenic	1	140782405	140784871	2467	2	ENSG00000184258	ENST00000370532	protein_coding	-44686	NA	NA	NA
chrX	140840142	140841476	1335	*	Distal Intergenic	1	140782405	140784871	2467	2	ENSG00000184258	ENST00000370532	protein_coding	-55271	NA	NA	NA
chrX	140881908	140882921	1014	*	Distal Intergenic	1	140926172	140926219	48	2	ENSG00000221081	ENST00000408154	miRNA	43298	NA	NA	NA
chrX	140908983	140910521	1539	*	Distal Intergenic	1	140926172	140926219	48	2	ENSG00000221081	ENST00000408154	miRNA	15698	NA	NA	NA
chrX	140932057	140933497	1441	*	Promoter (<=1kb)	1	140931738	140997448	65711	1	ENSG00000229269	ENST00000413328	lincRNA	319	NA	NA	NA
chrX	140951040	140952090	1051	*	Intron	1	140931738	140997448	65711	1	ENSG00000229269	ENST00000413328	lincRNA	19302	NA	NA	NA
chrX	140953523	140955491	1969	*	Intron	1	140931738	140997448	65711	1	ENSG00000229269	ENST00000413328	lincRNA	21785	NA	NA	NA
chrX	140964294	140965541	1248	*	Intron	1	140931738	140997448	65711	1	ENSG00000229269	ENST00000413328	lincRNA	32556	NA	NA	NA
chrX	140966815	140967956	1142	*	Intron	1	140931738	140997448	65711	1	ENSG00000229269	ENST00000413328	lincRNA	35077	NA	NA	NA
chrX	140970518	140971595	1078	*	Intron	1	140931738	140997448	65711	1	ENSG00000229269	ENST00000413328	lincRNA	38780	NA	NA	NA
chrX	140972637	140975534	2898	*	Intron	1	140931738	140997448	65711	1	ENSG00000229269	ENST00000413328	lincRNA	40899	NA	NA	NA
chrX	140976480	140978055	1576	*	Intron	1	140931738	140997448	65711	1	ENSG00000229269	ENST00000413328	lincRNA	44742	NA	NA	NA
chrX	140979883	140981000	1118	*	Intron	1	140931738	140997448	65711	1	ENSG00000229269	ENST00000413328	lincRNA	48145	NA	NA	NA
chrX	140982589	140983489	901	*	Intron	1	140931738	140997448	65711	1	ENSG00000229269	ENST00000413328	lincRNA	50851	NA	NA	NA
chrX	140986210	140989515	3306	*	Intron	1	140931738	140997448	65711	1	ENSG00000229269	ENST00000413328	lincRNA	54472	NA	NA	NA
chrX	141136838	141137980	1143	*	Promoter (<=1kb)	1	141138478	141139174	697	1	ENSG00000214925	ENST00000399253	processed_pseudogene	-498	207032	RPL36AP52	RPL36A pseudogene 52
chrX	141139153	141140667	1515	*	Promoter (<=1kb)	1	141138478	141139174	697	1	ENSG00000214925	ENST00000399253	processed_pseudogene	675	207032	RPL36AP52	RPL36A pseudogene 52
chrX	141158778	141160197	1420	*	Distal Intergenic	1	141173235	141173588	354	2	ENSG00000261212	ENST00000566241	lincRNA	13391	NA	NA	NA
chrX	141173083	141173977	895	*	Promoter (<=1kb)	1	141173235	141173588	354	2	ENSG00000261212	ENST00000566241	lincRNA	0	NA	NA	NA
chrX	141177082	141178094	1013	*	Promoter (<=1kb)	1	141175745	141177125	1381	2	ENSG00000182195	ENST00000370526	protein_coding	0	23641	LDOC1	LDOC1 regulator of NFKB signaling
chrX	141180437	141181626	1190	*	Distal Intergenic	1	141175745	141177125	1381	2	ENSG00000182195	ENST00000370526	protein_coding	-3312	23641	LDOC1	LDOC1 regulator of NFKB signaling
chrX	141194401	141196204	1804	*	Distal Intergenic	1	141175745	141177125	1381	2	ENSG00000182195	ENST00000370526	protein_coding	-17276	23641	LDOC1	LDOC1 regulator of NFKB signaling
chrX	141198877	141199703	827	*	Distal Intergenic	1	141175745	141177125	1381	2	ENSG00000182195	ENST00000370526	protein_coding	-21752	23641	LDOC1	LDOC1 regulator of NFKB signaling
chrX	141206419	141211118	4700	*	Distal Intergenic	1	141175745	141177125	1381	2	ENSG00000182195	ENST00000370526	protein_coding	-29294	23641	LDOC1	LDOC1 regulator of NFKB signaling
chrX	141213670	141215164	1495	*	Distal Intergenic	1	141241463	141242496	1034	2	ENSG00000198573	ENST00000358993	protein_coding	27332	64663	SPANXC	SPANX family member C
chrX	141220926	141222306	1381	*	Distal Intergenic	1	141241463	141242496	1034	2	ENSG00000198573	ENST00000358993	protein_coding	20190	64663	SPANXC	SPANX family member C
chrX	141223487	141224498	1012	*	Distal Intergenic	1	141241463	141242496	1034	2	ENSG00000198573	ENST00000358993	protein_coding	17998	64663	SPANXC	SPANX family member C
chrX	141225350	141228200	2851	*	Distal Intergenic	1	141241463	141242496	1034	2	ENSG00000198573	ENST00000358993	protein_coding	14296	64663	SPANXC	SPANX family member C
chrX	141231729	141232701	973	*	Distal Intergenic	1	141241463	141242496	1034	2	ENSG00000198573	ENST00000358993	protein_coding	9795	64663	SPANXC	SPANX family member C
chrX	141232931	141233784	854	*	Distal Intergenic	1	141241463	141242496	1034	2	ENSG00000198573	ENST00000358993	protein_coding	8712	64663	SPANXC	SPANX family member C
chrX	141234643	141235570	928	*	Distal Intergenic	1	141241463	141242496	1034	2	ENSG00000198573	ENST00000358993	protein_coding	6926	64663	SPANXC	SPANX family member C
chrX	141237008	141237986	979	*	Distal Intergenic	1	141241463	141242496	1034	2	ENSG00000198573	ENST00000358993	protein_coding	4510	64663	SPANXC	SPANX family member C
chrX	141238844	141240157	1314	*	Promoter (2-3kb)	1	141241463	141242496	1034	2	ENSG00000198573	ENST00000358993	protein_coding	2339	64663	SPANXC	SPANX family member C
chrX	141274040	141275571	1532	*	Distal Intergenic	1	141261119	141264213	3095	2	ENSG00000213423	ENST00000257020	processed_pseudogene	-9827	NA	NA	NA
chrX	141297700	141299179	1480	*	Distal Intergenic	1	141261119	141264213	3095	2	ENSG00000213423	ENST00000257020	processed_pseudogene	-33487	NA	NA	NA
chrX	141361832	141363143	1312	*	Distal Intergenic	1	141380823	141381107	285	1	ENSG00000227779	ENST00000425910	processed_pseudogene	-17680	NA	NA	NA
chrX	141518193	141519905	1713	*	Intron	1	141502849	141649927	147079	1	ENSG00000277215	ENST00000622372	lincRNA	15344	619455	SPANXA2-OT1	SPANXA2 overlapping transcript 1
chrX	141524123	141525211	1089	*	Intron	1	141502849	141649927	147079	1	ENSG00000277215	ENST00000622372	lincRNA	21274	619455	SPANXA2-OT1	SPANXA2 overlapping transcript 1
chrX	141548498	141550259	1762	*	Intron	1	141502849	141649927	147079	1	ENSG00000277215	ENST00000622372	lincRNA	45649	619455	SPANXA2-OT1	SPANXA2 overlapping transcript 1
chrX	141566577	141567766	1190	*	Intron	1	141502849	141649927	147079	1	ENSG00000277215	ENST00000622372	lincRNA	63728	619455	SPANXA2-OT1	SPANXA2 overlapping transcript 1
chrX	141570197	141572568	2372	*	Intron	1	141502849	141649927	147079	1	ENSG00000277215	ENST00000622372	lincRNA	67348	619455	SPANXA2-OT1	SPANXA2 overlapping transcript 1
chrX	141573288	141574049	762	*	Intron	1	141502849	141649927	147079	1	ENSG00000277215	ENST00000622372	lincRNA	70439	619455	SPANXA2-OT1	SPANXA2 overlapping transcript 1
chrX	141574918	141576239	1322	*	Intron	1	141502849	141649927	147079	1	ENSG00000277215	ENST00000622372	lincRNA	72069	619455	SPANXA2-OT1	SPANXA2 overlapping transcript 1
chrX	141582746	141583594	849	*	Intron	1	141502849	141649927	147079	1	ENSG00000277215	ENST00000622372	lincRNA	79897	619455	SPANXA2-OT1	SPANXA2 overlapping transcript 1
chrX	141589762	141590820	1059	*	Promoter (<=1kb)	1	141589435	141590772	1338	1	ENSG00000203926	ENST00000370518	protein_coding	327	728712	SPANXA2	SPANX family member A2
chrX	141599471	141600730	1260	*	Intron	1	141502849	141649927	147079	1	ENSG00000277215	ENST00000622372	lincRNA	96622	619455	SPANXA2-OT1	SPANXA2 overlapping transcript 1
chrX	141620380	141621550	1171	*	Intron	1	141502849	141649927	147079	1	ENSG00000277215	ENST00000622372	lincRNA	117531	619455	SPANXA2-OT1	SPANXA2 overlapping transcript 1
chrX	141670328	141671427	1100	*	Distal Intergenic	1	141697411	141698739	1329	2	ENSG00000196406	ENST00000370515	protein_coding	27312	64648	SPANXD	SPANX family member D
chrX	141687504	141688312	809	*	Distal Intergenic	1	141697411	141698739	1329	2	ENSG00000196406	ENST00000370515	protein_coding	10427	64648	SPANXD	SPANX family member D
chrX	141695593	141697711	2119	*	Promoter (1-2kb)	1	141697411	141698739	1329	2	ENSG00000196406	ENST00000370515	protein_coding	1028	64648	SPANXD	SPANX family member D
chrX	141700160	141701596	1437	*	Promoter (1-2kb)	1	141697411	141698739	1329	2	ENSG00000196406	ENST00000370515	protein_coding	-1421	64648	SPANXD	SPANX family member D
chrX	141896352	141898049	1698	*	5' UTR	1	141838316	141897832	59517	1	ENSG00000165509	ENST00000298296	protein_coding	58036	139081	MAGEC3	MAGE family member C3
chrX	141900751	141901738	988	*	Promoter (2-3kb)	1	141903894	141909388	5495	1	ENSG00000155495	ENST00000285879	protein_coding	-2156	9947	MAGEC1	MAGE family member C1
chrX	142651055	142653010	1956	*	Distal Intergenic	1	142411053	142411171	119	1	ENSG00000201000	ENST00000364130	rRNA	240002	100873567	RNA5SP516	RNA	5S ribosomal pseudogene 516
chrX	145682759	145684239	1481	*	Distal Intergenic	1	145630218	145632375	2158	1	ENSG00000231093	ENST00000443260	processed_pseudogene	52541	347422	TRMT1P1	TRMT1 pseudogene 1
chrX	145721720	145722618	899	*	Distal Intergenic	1	145768095	145768342	248	1	ENSG00000270709	ENST00000603091	processed_pseudogene	-45477	NA	NA	NA
chrX	145856296	145857606	1311	*	Distal Intergenic	1	145827410	145829850	2441	1	ENSG00000221870	ENST00000408967	protein_coding	28886	NA	NA	NA
chrX	146142943	146144264	1322	*	Distal Intergenic	1	146027794	146027872	79	2	ENSG00000216056	ENST00000401237	miRNA	-115071	100126341	MIR891A	microRNA 891a
chrX	147182175	147183698	1524	*	Distal Intergenic	1	147189704	147189787	84	2	ENSG00000216171	ENST00000401352	miRNA	6089	100302114	MIR513C	microRNA 513c
chrX	147223151	147224197	1047	*	Promoter (1-2kb)	1	147225826	147225952	127	2	ENSG00000207984	ENST00000385249	miRNA	1755	574510	MIR513A2	microRNA 513a-2
chrX	147225025	147225995	971	*	Promoter (<=1kb)	1	147225826	147225952	127	2	ENSG00000207984	ENST00000385249	miRNA	0	574510	MIR513A2	microRNA 513a-2
chrX	147230111	147231369	1259	*	Promoter (<=1kb)	1	147230720	147230843	124	2	ENSG00000207731	ENST00000384998	miRNA	0	574511	MIR506	microRNA 506
chrX	147268613	147269491	879	*	Promoter (2-3kb)	1	147272335	147272408	74	2	ENSG00000207641	ENST00000384909	miRNA	2917	574515	MIR510	microRNA 510
chrX	147270267	147271143	877	*	Promoter (1-2kb)	1	147272335	147272408	74	2	ENSG00000207641	ENST00000384909	miRNA	1265	574515	MIR510	microRNA 510
chrX	147416707	147417918	1212	*	Distal Intergenic	1	147476324	147476446	123	1	ENSG00000274579	ENST00000610899	processed_pseudogene	-58406	NA	NA	NA
chrX	147553769	147554909	1141	*	Distal Intergenic	1	147591612	147591909	298	2	ENSG00000228855	ENST00000450437	processed_pseudogene	37000	NA	NA	NA
chrX	147751956	147752836	881	*	Distal Intergenic	1	147801005	147801302	298	1	ENSG00000227505	ENST00000458303	processed_pseudogene	-48169	NA	NA	NA
chrX	147754447	147755636	1190	*	Distal Intergenic	1	147801005	147801302	298	1	ENSG00000227505	ENST00000458303	processed_pseudogene	-45369	NA	NA	NA
chrX	147759961	147760856	896	*	Distal Intergenic	1	147801005	147801302	298	1	ENSG00000227505	ENST00000458303	processed_pseudogene	-40149	NA	NA	NA
chrX	147766075	147767166	1092	*	Distal Intergenic	1	147801005	147801302	298	1	ENSG00000227505	ENST00000458303	processed_pseudogene	-33839	NA	NA	NA
chrX	147779853	147780713	861	*	Distal Intergenic	1	147801005	147801302	298	1	ENSG00000227505	ENST00000458303	processed_pseudogene	-20292	NA	NA	NA
chrX	147786503	147787923	1421	*	Distal Intergenic	1	147801005	147801302	298	1	ENSG00000227505	ENST00000458303	processed_pseudogene	-13082	NA	NA	NA
chrX	149260803	149261742	940	*	Distal Intergenic	1	149056716	149057166	451	1	ENSG00000242186	ENST00000498002	unprocessed_pseudogene	204087	NA	NA	NA
chrX	149273951	149274740	790	*	Distal Intergenic	1	149056716	149057166	451	1	ENSG00000242186	ENST00000498002	unprocessed_pseudogene	217235	NA	NA	NA
chrX	149280329	149281678	1350	*	Distal Intergenic	1	149495483	149498266	2784	2	ENSG00000010404	ENST00000466019	processed_transcript	216588	3423	IDS	iduronate 2-sulfatase
chrX	149283883	149285056	1174	*	Distal Intergenic	1	149495483	149498266	2784	2	ENSG00000010404	ENST00000466019	processed_transcript	213210	3423	IDS	iduronate 2-sulfatase
chrX	149286771	149287980	1210	*	Distal Intergenic	1	149495483	149498266	2784	2	ENSG00000010404	ENST00000466019	processed_transcript	210286	3423	IDS	iduronate 2-sulfatase
chrX	149297484	149298409	926	*	Distal Intergenic	1	149495483	149498266	2784	2	ENSG00000010404	ENST00000466019	processed_transcript	199857	3423	IDS	iduronate 2-sulfatase
chrX	149300484	149301576	1093	*	Distal Intergenic	1	149495483	149498266	2784	2	ENSG00000010404	ENST00000466019	processed_transcript	196690	3423	IDS	iduronate 2-sulfatase
chrX	149305104	149306613	1510	*	Distal Intergenic	1	149495483	149498266	2784	2	ENSG00000010404	ENST00000466019	processed_transcript	191653	3423	IDS	iduronate 2-sulfatase
chrX	149307572	149308772	1201	*	Distal Intergenic	1	149495483	149498266	2784	2	ENSG00000010404	ENST00000466019	processed_transcript	189494	3423	IDS	iduronate 2-sulfatase
chrX	149308987	149310383	1397	*	Distal Intergenic	1	149495483	149498266	2784	2	ENSG00000010404	ENST00000466019	processed_transcript	187883	3423	IDS	iduronate 2-sulfatase
chrX	149311178	149316218	5041	*	Distal Intergenic	1	149495483	149498266	2784	2	ENSG00000010404	ENST00000466019	processed_transcript	182048	3423	IDS	iduronate 2-sulfatase
chrX	149316740	149321247	4508	*	Distal Intergenic	1	149495483	149498266	2784	2	ENSG00000010404	ENST00000466019	processed_transcript	177019	3423	IDS	iduronate 2-sulfatase
chrX	149325082	149326250	1169	*	Distal Intergenic	1	149495483	149498266	2784	2	ENSG00000010404	ENST00000466019	processed_transcript	172016	3423	IDS	iduronate 2-sulfatase
chrX	149328095	149328999	905	*	Distal Intergenic	1	149495483	149498266	2784	2	ENSG00000010404	ENST00000466019	processed_transcript	169267	3423	IDS	iduronate 2-sulfatase
chrX	149350539	149351378	840	*	Distal Intergenic	1	149495483	149498266	2784	2	ENSG00000010404	ENST00000466019	processed_transcript	146888	3423	IDS	iduronate 2-sulfatase
chrX	149353217	149354711	1495	*	Distal Intergenic	1	149495483	149498266	2784	2	ENSG00000010404	ENST00000466019	processed_transcript	143555	3423	IDS	iduronate 2-sulfatase
chrX	149362008	149362940	933	*	Distal Intergenic	1	149495483	149498266	2784	2	ENSG00000010404	ENST00000466019	processed_transcript	135326	3423	IDS	iduronate 2-sulfatase
chrX	149365343	149366451	1109	*	Distal Intergenic	1	149495483	149498266	2784	2	ENSG00000010404	ENST00000466019	processed_transcript	131815	3423	IDS	iduronate 2-sulfatase
chrX	149370778	149372221	1444	*	Distal Intergenic	1	149495483	149498266	2784	2	ENSG00000010404	ENST00000466019	processed_transcript	126045	3423	IDS	iduronate 2-sulfatase
chrX	149379019	149380159	1141	*	Distal Intergenic	1	149495483	149498266	2784	2	ENSG00000010404	ENST00000466019	processed_transcript	118107	3423	IDS	iduronate 2-sulfatase
chrX	149429589	149431030	1442	*	Distal Intergenic	1	149495483	149498266	2784	2	ENSG00000010404	ENST00000466019	processed_transcript	67236	3423	IDS	iduronate 2-sulfatase
chrX	149432288	149432870	583	*	Distal Intergenic	1	149495483	149498266	2784	2	ENSG00000010404	ENST00000466019	processed_transcript	65396	3423	IDS	iduronate 2-sulfatase
chrX	149456885	149457794	910	*	Distal Intergenic	1	149495483	149498266	2784	2	ENSG00000010404	ENST00000466019	processed_transcript	40472	3423	IDS	iduronate 2-sulfatase
chrX	149461069	149461917	849	*	Distal Intergenic	1	149495483	149498266	2784	2	ENSG00000010404	ENST00000466019	processed_transcript	36349	3423	IDS	iduronate 2-sulfatase
chrX	149577528	149580046	2519	*	Distal Intergenic	1	149582888	149586883	3996	2	ENSG00000267978	ENST00000594744	protein_coding	6837	4108	MAGEA9	MAGE family member A9
chrX	149583415	149584713	1299	*	Promoter (2-3kb)	1	149582838	149587453	4616	2	ENSG00000267978	ENST00000602102	protein_coding	2740	4108	MAGEA9	MAGE family member A9
chrX	149587444	149588839	1396	*	Promoter (<=1kb)	1	149582838	149587453	4616	2	ENSG00000267978	ENST00000602102	protein_coding	0	4108	MAGEA9	MAGE family member A9
chrX	149594342	149595071	730	*	Promoter (<=1kb)	1	149592515	149594716	2202	2	ENSG00000268738	ENST00000598963	protein_coding	0	100130086	HSFX2	heat shock transcription factor family	X-linked 2
chrX	149596152	149598244	2093	*	3' UTR	1	149596556	149631912	35357	2	ENSG00000269556	ENST00000600449	protein_coding	33668	84548	TMEM185A	transmembrane protein 185A
chrX	149637436	149638700	1265	*	Distal Intergenic	1	149596557	149631912	35356	2	ENSG00000269556	ENST00000611119	protein_coding	-5524	84548	TMEM185A	transmembrane protein 185A
chrX	149639980	149641475	1496	*	Distal Intergenic	1	149596557	149631912	35356	2	ENSG00000269556	ENST00000611119	protein_coding	-8068	84548	TMEM185A	transmembrane protein 185A
chrX	149642034	149642959	926	*	Distal Intergenic	1	149649174	149650124	951	2	ENSG00000229322	ENST00000456494	processed_pseudogene	7165	100420321	LOC100420321	MAGE family member A11 pseudogene
chrX	149679621	149684915	5295	*	Distal Intergenic	1	149688228	149716459	28232	1	ENSG00000185247	ENST00000412632	protein_coding	-3313	4110	MAGEA11	MAGE family member A11
chrX	149685866	149694611	8746	*	Promoter (<=1kb)	1	149688228	149716459	28232	1	ENSG00000185247	ENST00000412632	protein_coding	0	4110	MAGEA11	MAGE family member A11
chrX	149694808	149696138	1331	*	Intron	1	149688228	149716459	28232	1	ENSG00000185247	ENST00000412632	protein_coding	6580	4110	MAGEA11	MAGE family member A11
chrX	149697294	149698631	1338	*	Intron	1	149688228	149716459	28232	1	ENSG00000185247	ENST00000412632	protein_coding	9066	4110	MAGEA11	MAGE family member A11
chrX	149704337	149707966	3630	*	Intron	1	149688228	149716459	28232	1	ENSG00000185247	ENST00000412632	protein_coding	16109	4110	MAGEA11	MAGE family member A11
chrX	149709478	149710678	1201	*	Intron	1	149688228	149716459	28232	1	ENSG00000185247	ENST00000412632	protein_coding	21250	4110	MAGEA11	MAGE family member A11
chrX	149710900	149713774	2875	*	Promoter (<=1kb)	1	149712078	149717248	5171	1	ENSG00000185247	ENST00000355220	protein_coding	0	4110	MAGEA11	MAGE family member A11
chrX	149714101	149715289	1189	*	Exon	1	149688228	149716459	28232	1	ENSG00000185247	ENST00000412632	protein_coding	25873	4110	MAGEA11	MAGE family member A11
chrX	149759742	149769446	9705	*	Promoter (<=1kb)	1	149760779	149760874	96	1	ENSG00000231694	ENST00000424803	unprocessed_pseudogene	0	NA	NA	NA
chrX	149770389	149771141	753	*	Promoter (1-2kb)	1	149768897	149771368	2472	1	ENSG00000235254	ENST00000524311	unprocessed_pseudogene	1492	NA	NA	NA
chrX	149779945	149781414	1470	*	Promoter (<=1kb)	1	149781930	149787737	5808	1	ENSG00000123584	ENST00000243314	protein_coding	-516	4108	MAGEA9	MAGE family member A9
chrX	149783732	149785852	2121	*	Promoter (1-2kb)	1	149781930	149787737	5808	1	ENSG00000123584	ENST00000243314	protein_coding	1802	4108	MAGEA9	MAGE family member A9
chrX	149791601	149792527	927	*	Distal Intergenic	1	149781930	149787737	5808	1	ENSG00000123584	ENST00000243314	protein_coding	9671	4108	MAGEA9	MAGE family member A9
chrX	149795258	149798031	2774	*	Distal Intergenic	1	149808214	149809155	942	1	ENSG00000224732	ENST00000436482	unprocessed_pseudogene	-10183	NA	NA	NA
chrX	149799160	149802934	3775	*	Distal Intergenic	1	149808214	149809155	942	1	ENSG00000224732	ENST00000436482	unprocessed_pseudogene	-5280	NA	NA	NA
chrX	149804016	149806547	2532	*	Promoter (1-2kb)	1	149808214	149809155	942	1	ENSG00000224732	ENST00000436482	unprocessed_pseudogene	-1667	NA	NA	NA
chrX	149808605	149809454	850	*	Promoter (<=1kb)	1	149808214	149809155	942	1	ENSG00000224732	ENST00000436482	unprocessed_pseudogene	391	NA	NA	NA
chrX	149810190	149811247	1058	*	Promoter (1-2kb)	1	149808214	149809155	942	1	ENSG00000224732	ENST00000436482	unprocessed_pseudogene	1976	NA	NA	NA
chrX	149813410	149814627	1218	*	Promoter (2-3kb)	1	149817170	149817644	475	1	ENSG00000229829	ENST00000424782	processed_pseudogene	-2543	100873910	DUTP4	deoxyuridine triphosphatase pseudogene 4
chrX	149816775	149817686	912	*	Promoter (<=1kb)	1	149817170	149817644	475	1	ENSG00000229829	ENST00000424782	processed_pseudogene	0	100873910	DUTP4	deoxyuridine triphosphatase pseudogene 4
chrX	149818292	149823532	5241	*	Promoter (1-2kb)	1	149817170	149817644	475	1	ENSG00000229829	ENST00000424782	processed_pseudogene	1122	100873910	DUTP4	deoxyuridine triphosphatase pseudogene 4
chrX	149835787	149836601	815	*	Intron	1	149825708	149879799	54092	1	ENSG00000280752	ENST00000629221	lincRNA	10079	101241891	LINC00850	long intergenic non-protein coding RNA 850
chrX	149841688	149842969	1282	*	Intron	1	149825708	149879799	54092	1	ENSG00000280752	ENST00000629221	lincRNA	15980	101241891	LINC00850	long intergenic non-protein coding RNA 850
chrX	149852002	149853009	1008	*	Intron	1	149825708	149879799	54092	1	ENSG00000280752	ENST00000629221	lincRNA	26294	101241891	LINC00850	long intergenic non-protein coding RNA 850
chrX	149868956	149869990	1035	*	Intron	1	149825708	149879799	54092	1	ENSG00000280752	ENST00000629221	lincRNA	43248	101241891	LINC00850	long intergenic non-protein coding RNA 850
chrX	149878659	149880022	1364	*	Promoter (1-2kb)	1	149878836	149881070	2235	2	ENSG00000230899	ENST00000427671	antisense	1048	NA	NA	NA
chrX	150087039	150088002	964	*	Intron	1	149938628	150224580	285953	1	ENSG00000235703	ENST00000449111	antisense	148411	100272228	EOLA2-DT	EOLA2 divergent transcript
chrX	150092032	150093676	1645	*	Intron	1	149938628	150224580	285953	1	ENSG00000235703	ENST00000449111	antisense	153404	100272228	EOLA2-DT	EOLA2 divergent transcript
chrX	150116607	150117493	887	*	Intron	1	149938628	150224580	285953	1	ENSG00000235703	ENST00000449111	antisense	177979	100272228	EOLA2-DT	EOLA2 divergent transcript
chrX	150122560	150123850	1291	*	Intron	1	149938628	150224580	285953	1	ENSG00000235703	ENST00000449111	antisense	183932	100272228	EOLA2-DT	EOLA2 divergent transcript
chrX	150127058	150128180	1123	*	Intron	1	149938628	150224580	285953	1	ENSG00000235703	ENST00000449111	antisense	188430	100272228	EOLA2-DT	EOLA2 divergent transcript
chrX	150145886	150147053	1168	*	Intron	1	149938628	150224580	285953	1	ENSG00000235703	ENST00000449111	antisense	207258	100272228	EOLA2-DT	EOLA2 divergent transcript
chrX	150158179	150160821	2643	*	Intron	1	149938628	150224580	285953	1	ENSG00000235703	ENST00000449111	antisense	219551	100272228	EOLA2-DT	EOLA2 divergent transcript
chrX	150213086	150213788	703	*	Intron	1	149938628	150224580	285953	1	ENSG00000235703	ENST00000449111	antisense	274458	100272228	EOLA2-DT	EOLA2 divergent transcript
chrX	150214200	150215604	1405	*	Intron	1	149938628	150224580	285953	1	ENSG00000235703	ENST00000449111	antisense	275572	100272228	EOLA2-DT	EOLA2 divergent transcript
chrX	150215975	150217420	1446	*	Intron	1	149938628	150224580	285953	1	ENSG00000235703	ENST00000449111	antisense	277347	100272228	EOLA2-DT	EOLA2 divergent transcript
chrX	150220282	150220941	660	*	Intron	1	149938628	150224580	285953	1	ENSG00000235703	ENST00000449111	antisense	281654	100272228	EOLA2-DT	EOLA2 divergent transcript
chrX	150222622	150224152	1531	*	Exon	1	149938628	150224580	285953	1	ENSG00000235703	ENST00000449111	antisense	283994	100272228	EOLA2-DT	EOLA2 divergent transcript
chrX	150224513	150226447	1935	*	Exon	1	149938628	150224580	285953	1	ENSG00000235703	ENST00000449111	antisense	285885	100272228	EOLA2-DT	EOLA2 divergent transcript
chrX	150226939	150229060	2122	*	Promoter (<=1kb)	1	150228004	150228083	80	1	ENSG00000252454	ENST00000516645	miRNA	0	100313839	MIR2114	microRNA 2114
chrX	150231995	150233182	1188	*	Promoter (<=1kb)	1	150231075	150232896	1822	2	ENSG00000234825	ENST00000457831	processed_pseudogene	0	389901	XRCC6P2	X-ray repair cross complementing 6 pseudogene 2
chrX	150253278	150254493	1216	*	Distal Intergenic	1	150231075	150232896	1822	2	ENSG00000234825	ENST00000457831	processed_pseudogene	-20382	389901	XRCC6P2	X-ray repair cross complementing 6 pseudogene 2
chrX	150262207	150264207	2001	*	Distal Intergenic	1	150231075	150232896	1822	2	ENSG00000234825	ENST00000457831	processed_pseudogene	-29311	389901	XRCC6P2	X-ray repair cross complementing 6 pseudogene 2
chrX	150265185	150267993	2809	*	Distal Intergenic	1	150231075	150232896	1822	2	ENSG00000234825	ENST00000457831	processed_pseudogene	-32289	389901	XRCC6P2	X-ray repair cross complementing 6 pseudogene 2
chrX	150270028	150271427	1400	*	Distal Intergenic	1	150231075	150232896	1822	2	ENSG00000234825	ENST00000457831	processed_pseudogene	-37132	389901	XRCC6P2	X-ray repair cross complementing 6 pseudogene 2
chrX	150273241	150274334	1094	*	Distal Intergenic	1	150231075	150232896	1822	2	ENSG00000234825	ENST00000457831	processed_pseudogene	-40345	389901	XRCC6P2	X-ray repair cross complementing 6 pseudogene 2
chrX	150276080	150278031	1952	*	Distal Intergenic	1	150231075	150232896	1822	2	ENSG00000234825	ENST00000457831	processed_pseudogene	-43184	389901	XRCC6P2	X-ray repair cross complementing 6 pseudogene 2
chrX	150280831	150281708	878	*	Distal Intergenic	1	150231075	150232896	1822	2	ENSG00000234825	ENST00000457831	processed_pseudogene	-47935	389901	XRCC6P2	X-ray repair cross complementing 6 pseudogene 2
chrX	150295424	150296912	1489	*	Distal Intergenic	1	150231075	150232896	1822	2	ENSG00000234825	ENST00000457831	processed_pseudogene	-62528	389901	XRCC6P2	X-ray repair cross complementing 6 pseudogene 2
chrX	150297248	150298345	1098	*	Distal Intergenic	1	150361422	150470095	108674	1	ENSG00000013619	ENST00000468306	processed_transcript	-63077	10046	MAMLD1	mastermind like domain containing 1
chrX	150299023	150301638	2616	*	Distal Intergenic	1	150361422	150470095	108674	1	ENSG00000013619	ENST00000468306	processed_transcript	-59784	10046	MAMLD1	mastermind like domain containing 1
chrX	150311984	150313049	1066	*	Distal Intergenic	1	150361422	150470095	108674	1	ENSG00000013619	ENST00000468306	processed_transcript	-48373	10046	MAMLD1	mastermind like domain containing 1
chrX	150317034	150321548	4515	*	Distal Intergenic	1	150361422	150470095	108674	1	ENSG00000013619	ENST00000468306	processed_transcript	-39874	10046	MAMLD1	mastermind like domain containing 1
chrX	150321772	150322808	1037	*	Distal Intergenic	1	150361422	150470095	108674	1	ENSG00000013619	ENST00000468306	processed_transcript	-38614	10046	MAMLD1	mastermind like domain containing 1
chrX	150326196	150327437	1242	*	Distal Intergenic	1	150361422	150470095	108674	1	ENSG00000013619	ENST00000468306	processed_transcript	-33985	10046	MAMLD1	mastermind like domain containing 1
chrX	150328801	150332613	3813	*	Distal Intergenic	1	150361422	150470095	108674	1	ENSG00000013619	ENST00000468306	processed_transcript	-28809	10046	MAMLD1	mastermind like domain containing 1
chrX	150335168	150336558	1391	*	Distal Intergenic	1	150361422	150470095	108674	1	ENSG00000013619	ENST00000468306	processed_transcript	-24864	10046	MAMLD1	mastermind like domain containing 1
chrX	150342462	150345039	2578	*	Distal Intergenic	1	150361422	150470095	108674	1	ENSG00000013619	ENST00000468306	processed_transcript	-16383	10046	MAMLD1	mastermind like domain containing 1
chrX	150345467	150346981	1515	*	Distal Intergenic	1	150361422	150470095	108674	1	ENSG00000013619	ENST00000468306	processed_transcript	-14441	10046	MAMLD1	mastermind like domain containing 1
chrX	150348272	150349764	1493	*	Distal Intergenic	1	150361422	150470095	108674	1	ENSG00000013619	ENST00000468306	processed_transcript	-11658	10046	MAMLD1	mastermind like domain containing 1
chrX	150351990	150353116	1127	*	Distal Intergenic	1	150361422	150470095	108674	1	ENSG00000013619	ENST00000468306	processed_transcript	-8306	10046	MAMLD1	mastermind like domain containing 1
chrX	150356397	150357300	904	*	Distal Intergenic	1	150361422	150470095	108674	1	ENSG00000013619	ENST00000468306	processed_transcript	-4122	10046	MAMLD1	mastermind like domain containing 1
chrX	150492185	150493455	1271	*	Intron	1	150363284	150514178	150895	1	ENSG00000013619	ENST00000370401	protein_coding	128901	10046	MAMLD1	mastermind like domain containing 1
chrX	150498038	150499531	1494	*	Intron	1	150363284	150514178	150895	1	ENSG00000013619	ENST00000370401	protein_coding	134754	10046	MAMLD1	mastermind like domain containing 1
chrX	150501931	150502811	881	*	Intron	1	150363284	150514178	150895	1	ENSG00000013619	ENST00000370401	protein_coding	138647	10046	MAMLD1	mastermind like domain containing 1
chrX	150512277	150513572	1296	*	3' UTR	1	150363284	150514178	150895	1	ENSG00000013619	ENST00000370401	protein_coding	148993	10046	MAMLD1	mastermind like domain containing 1
chrX	150515005	150515952	948	*	Distal Intergenic	1	150509325	150514169	4845	1	ENSG00000013619	ENST00000464149	retained_intron	5680	10046	MAMLD1	mastermind like domain containing 1
chrX	150944223	150945260	1038	*	Distal Intergenic	1	150955494	150955587	94	2	ENSG00000222796	ENST00000410864	snRNA	10327	NA	NA	NA
chrX	150946353	150948271	1919	*	Distal Intergenic	1	150955494	150955587	94	2	ENSG00000222796	ENST00000410864	snRNA	7316	NA	NA	NA
chrX	151048387	151049215	829	*	Distal Intergenic	1	151026295	151026406	112	2	ENSG00000212595	ENST00000391293	rRNA	-21981	111644134	RNA5SP525	RNA	5S ribosomal pseudogene 525
chrX	151061079	151061759	681	*	Distal Intergenic	1	151026295	151026406	112	2	ENSG00000212595	ENST00000391293	rRNA	-34673	111644134	RNA5SP525	RNA	5S ribosomal pseudogene 525
chrX	151086694	151090515	3822	*	Distal Intergenic	1	151026295	151026406	112	2	ENSG00000212595	ENST00000391293	rRNA	-60288	111644134	RNA5SP525	RNA	5S ribosomal pseudogene 525
chrX	151101483	151102554	1072	*	Distal Intergenic	1	151168222	151168326	105	1	ENSG00000265789	ENST00000579077	miRNA	-65668	100422930	MIR4330	microRNA 4330
chrX	151103004	151113418	10415	*	Distal Intergenic	1	151168222	151168326	105	1	ENSG00000265789	ENST00000579077	miRNA	-54804	100422930	MIR4330	microRNA 4330
chrX	151113985	151116066	2082	*	Distal Intergenic	1	151168222	151168326	105	1	ENSG00000265789	ENST00000579077	miRNA	-52156	100422930	MIR4330	microRNA 4330
chrX	151116924	151119527	2604	*	Distal Intergenic	1	151168222	151168326	105	1	ENSG00000265789	ENST00000579077	miRNA	-48695	100422930	MIR4330	microRNA 4330
chrX	151155722	151156953	1232	*	Distal Intergenic	1	151168222	151168326	105	1	ENSG00000265789	ENST00000579077	miRNA	-11269	100422930	MIR4330	microRNA 4330
chrX	151158428	151159242	815	*	Distal Intergenic	1	151168222	151168326	105	1	ENSG00000265789	ENST00000579077	miRNA	-8980	100422930	MIR4330	microRNA 4330
chrX	151162653	151165778	3126	*	Promoter (2-3kb)	1	151168222	151168326	105	1	ENSG00000265789	ENST00000579077	miRNA	-2444	100422930	MIR4330	microRNA 4330
chrX	151167395	151169836	2442	*	Promoter (<=1kb)	1	151168222	151168326	105	1	ENSG00000265789	ENST00000579077	miRNA	0	100422930	MIR4330	microRNA 4330
chrX	151171782	151172855	1074	*	Distal Intergenic	1	151168222	151168326	105	1	ENSG00000265789	ENST00000579077	miRNA	3560	100422930	MIR4330	microRNA 4330
chrX	151173515	151174647	1133	*	Promoter (2-3kb)	1	151176653	151181465	4813	1	ENSG00000102195	ENST00000218316	protein_coding	-2006	9248	GPR50	G protein-coupled receptor 50
chrX	151177967	151181801	3835	*	Promoter (1-2kb)	1	151176653	151181465	4813	1	ENSG00000102195	ENST00000218316	protein_coding	1314	9248	GPR50	G protein-coupled receptor 50
chrX	151185780	151188344	2565	*	Distal Intergenic	1	151182386	151182855	470	1	ENSG00000269993	ENST00000602313	lincRNA	3394	NA	NA	NA
chrX	151189921	151190753	833	*	Distal Intergenic	1	151182386	151182855	470	1	ENSG00000269993	ENST00000602313	lincRNA	7535	NA	NA	NA
chrX	151208235	151209340	1106	*	Distal Intergenic	1	151226229	151227715	1487	2	ENSG00000228717	ENST00000458074	processed_pseudogene	18375	286456	NAB1P1	NAB1 pseudogene 1
chrX	151211514	151213434	1921	*	Distal Intergenic	1	151226229	151227715	1487	2	ENSG00000228717	ENST00000458074	processed_pseudogene	14281	286456	NAB1P1	NAB1 pseudogene 1
chrX	151213779	151215503	1725	*	Distal Intergenic	1	151226229	151227715	1487	2	ENSG00000228717	ENST00000458074	processed_pseudogene	12212	286456	NAB1P1	NAB1 pseudogene 1
chrX	151218404	151219571	1168	*	Distal Intergenic	1	151226229	151227715	1487	2	ENSG00000228717	ENST00000458074	processed_pseudogene	8144	286456	NAB1P1	NAB1 pseudogene 1
chrX	151220666	151222006	1341	*	Distal Intergenic	1	151226229	151227715	1487	2	ENSG00000228717	ENST00000458074	processed_pseudogene	5709	286456	NAB1P1	NAB1 pseudogene 1
chrX	151224901	151232863	7963	*	Promoter (<=1kb)	1	151226229	151227715	1487	2	ENSG00000228717	ENST00000458074	processed_pseudogene	0	286456	NAB1P1	NAB1 pseudogene 1
chrX	151234140	151236177	2038	*	Distal Intergenic	1	151226229	151227715	1487	2	ENSG00000228717	ENST00000458074	processed_pseudogene	-6425	286456	NAB1P1	NAB1 pseudogene 1
chrX	151237790	151239507	1718	*	Distal Intergenic	1	151226229	151227715	1487	2	ENSG00000228717	ENST00000458074	processed_pseudogene	-10075	286456	NAB1P1	NAB1 pseudogene 1
chrX	151241335	151242037	703	*	Distal Intergenic	1	151226229	151227715	1487	2	ENSG00000228717	ENST00000458074	processed_pseudogene	-13620	286456	NAB1P1	NAB1 pseudogene 1
chrX	151248020	151248915	896	*	Distal Intergenic	1	151226229	151227715	1487	2	ENSG00000228717	ENST00000458074	processed_pseudogene	-20305	286456	NAB1P1	NAB1 pseudogene 1
chrX	151250113	151250736	624	*	Distal Intergenic	1	151226229	151227715	1487	2	ENSG00000228717	ENST00000458074	processed_pseudogene	-22398	286456	NAB1P1	NAB1 pseudogene 1
chrX	151253838	151255372	1535	*	Distal Intergenic	1	151275509	151275789	281	1	ENSG00000278724	ENST00000615501	misc_RNA	-20137	NA	NA	NA
chrX	151262906	151268328	5423	*	Distal Intergenic	1	151275509	151275789	281	1	ENSG00000278724	ENST00000615501	misc_RNA	-7181	NA	NA	NA
chrX	151269009	151271449	2441	*	Distal Intergenic	1	151275509	151275789	281	1	ENSG00000278724	ENST00000615501	misc_RNA	-4060	NA	NA	NA
chrX	151271883	151273822	1940	*	Promoter (1-2kb)	1	151275509	151275789	281	1	ENSG00000278724	ENST00000615501	misc_RNA	-1687	NA	NA	NA
chrX	151279642	151280713	1072	*	Distal Intergenic	1	151275509	151275789	281	1	ENSG00000278724	ENST00000615501	misc_RNA	4133	NA	NA	NA
chrX	151287307	151291342	4036	*	Distal Intergenic	1	151275509	151275789	281	1	ENSG00000278724	ENST00000615501	misc_RNA	11798	NA	NA	NA
chrX	151293520	151294983	1464	*	Distal Intergenic	1	151275509	151275789	281	1	ENSG00000278724	ENST00000615501	misc_RNA	18011	NA	NA	NA
chrX	151295382	151297759	2378	*	Distal Intergenic	1	151275509	151275789	281	1	ENSG00000278724	ENST00000615501	misc_RNA	19873	NA	NA	NA
chrX	151298257	151300603	2347	*	Distal Intergenic	1	151275509	151275789	281	1	ENSG00000278724	ENST00000615501	misc_RNA	22748	NA	NA	NA
chrX	151314006	151315135	1130	*	Distal Intergenic	1	151275509	151275789	281	1	ENSG00000278724	ENST00000615501	misc_RNA	38497	NA	NA	NA
chrX	151317265	151317909	645	*	Distal Intergenic	1	151275509	151275789	281	1	ENSG00000278724	ENST00000615501	misc_RNA	41756	NA	NA	NA
chrX	151318260	151321131	2872	*	Distal Intergenic	1	151275509	151275789	281	1	ENSG00000278724	ENST00000615501	misc_RNA	42751	NA	NA	NA
chrX	151322933	151323794	862	*	Distal Intergenic	1	151275509	151275789	281	1	ENSG00000278724	ENST00000615501	misc_RNA	47424	NA	NA	NA
chrX	151327608	151328601	994	*	Distal Intergenic	1	151275509	151275789	281	1	ENSG00000278724	ENST00000615501	misc_RNA	52099	NA	NA	NA
chrX	151328830	151329952	1123	*	Distal Intergenic	1	151275509	151275789	281	1	ENSG00000278724	ENST00000615501	misc_RNA	53321	NA	NA	NA
chrX	151338767	151339935	1169	*	Distal Intergenic	1	151396515	151405157	8643	1	ENSG00000160131	ENST00000477649	processed_transcript	-56580	203547	VMA21	vacuolar ATPase assembly factor VMA21
chrX	151341086	151342189	1104	*	Distal Intergenic	1	151396515	151405157	8643	1	ENSG00000160131	ENST00000477649	processed_transcript	-54326	203547	VMA21	vacuolar ATPase assembly factor VMA21
chrX	151353864	151355235	1372	*	Distal Intergenic	1	151396515	151405157	8643	1	ENSG00000160131	ENST00000477649	processed_transcript	-41280	203547	VMA21	vacuolar ATPase assembly factor VMA21
chrX	151359127	151360987	1861	*	Distal Intergenic	1	151396515	151405157	8643	1	ENSG00000160131	ENST00000477649	processed_transcript	-35528	203547	VMA21	vacuolar ATPase assembly factor VMA21
chrX	151364033	151365537	1505	*	Distal Intergenic	1	151396515	151405157	8643	1	ENSG00000160131	ENST00000477649	processed_transcript	-30978	203547	VMA21	vacuolar ATPase assembly factor VMA21
chrX	151366338	151368156	1819	*	Distal Intergenic	1	151396515	151405157	8643	1	ENSG00000160131	ENST00000477649	processed_transcript	-28359	203547	VMA21	vacuolar ATPase assembly factor VMA21
chrX	151377183	151378213	1031	*	Distal Intergenic	1	151396515	151405157	8643	1	ENSG00000160131	ENST00000477649	processed_transcript	-18302	203547	VMA21	vacuolar ATPase assembly factor VMA21
chrX	151446536	151447787	1252	*	Distal Intergenic	1	151397204	151409364	12161	1	ENSG00000160131	ENST00000330374	protein_coding	49332	203547	VMA21	vacuolar ATPase assembly factor VMA21
chrX	151451697	151453274	1578	*	Distal Intergenic	1	151497726	151498354	629	1	ENSG00000270052	ENST00000602419	lincRNA	-44452	NA	NA	NA
chrX	151457913	151459393	1481	*	Distal Intergenic	1	151497726	151498354	629	1	ENSG00000270052	ENST00000602419	lincRNA	-38333	NA	NA	NA
chrX	151464759	151465418	660	*	Distal Intergenic	1	151497726	151498354	629	1	ENSG00000270052	ENST00000602419	lincRNA	-32308	NA	NA	NA
chrX	151473533	151474762	1230	*	Distal Intergenic	1	151497726	151498354	629	1	ENSG00000270052	ENST00000602419	lincRNA	-22964	NA	NA	NA
chrX	151475991	151478194	2204	*	Distal Intergenic	1	151497726	151498354	629	1	ENSG00000270052	ENST00000602419	lincRNA	-19532	NA	NA	NA
chrX	151504873	151506134	1262	*	Distal Intergenic	1	151497726	151498354	629	1	ENSG00000270052	ENST00000602419	lincRNA	7147	NA	NA	NA
chrX	151534447	151535992	1546	*	Distal Intergenic	1	151515551	151516245	695	1	ENSG00000214915	ENST00000454307	lincRNA	18896	NA	NA	NA
chrX	151558840	151560720	1881	*	Promoter (2-3kb)	1	151563622	151676739	113118	1	ENSG00000166049	ENST00000370357	protein_coding	-2902	139135	PASD1	PAS domain containing repressor 1
chrX	151606512	151608005	1494	*	Intron	1	151563622	151676739	113118	1	ENSG00000166049	ENST00000370357	protein_coding	42890	139135	PASD1	PAS domain containing repressor 1
chrX	151612174	151614040	1867	*	Intron	1	151563622	151676739	113118	1	ENSG00000166049	ENST00000370357	protein_coding	48552	139135	PASD1	PAS domain containing repressor 1
chrX	151618987	151619845	859	*	Intron	1	151563622	151676739	113118	1	ENSG00000166049	ENST00000370357	protein_coding	55365	139135	PASD1	PAS domain containing repressor 1
chrX	151621662	151625096	3435	*	Exon	1	151563622	151676739	113118	1	ENSG00000166049	ENST00000370357	protein_coding	58040	139135	PASD1	PAS domain containing repressor 1
chrX	151629304	151630585	1282	*	Intron	1	151563622	151676739	113118	1	ENSG00000166049	ENST00000370357	protein_coding	65682	139135	PASD1	PAS domain containing repressor 1
chrX	151630944	151633161	2218	*	Intron	1	151563622	151676739	113118	1	ENSG00000166049	ENST00000370357	protein_coding	67322	139135	PASD1	PAS domain containing repressor 1
chrX	151635745	151636631	887	*	Intron	1	151563622	151676739	113118	1	ENSG00000166049	ENST00000370357	protein_coding	72123	139135	PASD1	PAS domain containing repressor 1
chrX	151637294	151638816	1523	*	Intron	1	151563622	151676739	113118	1	ENSG00000166049	ENST00000370357	protein_coding	73672	139135	PASD1	PAS domain containing repressor 1
chrX	151644201	151645364	1164	*	Intron	1	151563622	151676739	113118	1	ENSG00000166049	ENST00000370357	protein_coding	80579	139135	PASD1	PAS domain containing repressor 1
chrX	151649982	151652306	2325	*	Intron	1	151563622	151676739	113118	1	ENSG00000166049	ENST00000370357	protein_coding	86360	139135	PASD1	PAS domain containing repressor 1
chrX	151677671	151680686	3016	*	Distal Intergenic	1	151695124	151700144	5021	1	ENSG00000130032	ENST00000448726	protein_coding	-14438	79057	PRRG3	proline rich and Gla domain 3
chrX	151683153	151684183	1031	*	Distal Intergenic	1	151695124	151700144	5021	1	ENSG00000130032	ENST00000448726	protein_coding	-10941	79057	PRRG3	proline rich and Gla domain 3
chrX	151684981	151688694	3714	*	Distal Intergenic	1	151695124	151700144	5021	1	ENSG00000130032	ENST00000448726	protein_coding	-6430	79057	PRRG3	proline rich and Gla domain 3
chrX	151689046	151690189	1144	*	Distal Intergenic	1	151695124	151700144	5021	1	ENSG00000130032	ENST00000448726	protein_coding	-4935	79057	PRRG3	proline rich and Gla domain 3
chrX	151690694	151691899	1206	*	Distal Intergenic	1	151695124	151700144	5021	1	ENSG00000130032	ENST00000448726	protein_coding	-3225	79057	PRRG3	proline rich and Gla domain 3
chrX	151693531	151694485	955	*	Promoter (<=1kb)	1	151695124	151700144	5021	1	ENSG00000130032	ENST00000448726	protein_coding	-639	79057	PRRG3	proline rich and Gla domain 3
chrX	151705924	151707227	1304	*	3' UTR	1	151698307	151705924	7618	1	ENSG00000130032	ENST00000370353	protein_coding	7617	79057	PRRG3	proline rich and Gla domain 3
chrX	151708610	151710598	1989	*	Distal Intergenic	1	151716035	151723194	7160	1	ENSG00000147378	ENST00000370350	protein_coding	-5437	89885	FATE1	fetal and adult testis expressed 1
chrX	151711219	151716745	5527	*	Promoter (<=1kb)	1	151716035	151723194	7160	1	ENSG00000147378	ENST00000370350	protein_coding	0	89885	FATE1	fetal and adult testis expressed 1
chrX	151717105	151718644	1540	*	Promoter (1-2kb)	1	151716035	151723194	7160	1	ENSG00000147378	ENST00000370350	protein_coding	1070	89885	FATE1	fetal and adult testis expressed 1
chrX	151719723	151722898	3176	*	3' UTR	1	151716035	151723194	7160	1	ENSG00000147378	ENST00000370350	protein_coding	3688	89885	FATE1	fetal and adult testis expressed 1
chrX	151758938	151760478	1541	*	Distal Intergenic	1	151738451	151745304	6854	1	ENSG00000183862	ENST00000329903	protein_coding	20487	1260	CNGA2	cyclic nucleotide gated channel subunit alpha 2
chrX	151761232	151762411	1180	*	Distal Intergenic	1	151738451	151745304	6854	1	ENSG00000183862	ENST00000329903	protein_coding	22781	1260	CNGA2	cyclic nucleotide gated channel subunit alpha 2
chrX	151770011	151770928	918	*	Distal Intergenic	1	151738451	151745304	6854	1	ENSG00000183862	ENST00000329903	protein_coding	31560	1260	CNGA2	cyclic nucleotide gated channel subunit alpha 2
chrX	151789240	151790732	1493	*	Distal Intergenic	1	151738451	151745304	6854	1	ENSG00000183862	ENST00000329903	protein_coding	50789	1260	CNGA2	cyclic nucleotide gated channel subunit alpha 2
chrX	151790971	151792483	1513	*	Distal Intergenic	1	151738451	151745304	6854	1	ENSG00000183862	ENST00000329903	protein_coding	52520	1260	CNGA2	cyclic nucleotide gated channel subunit alpha 2
chrX	151793576	151795538	1963	*	Distal Intergenic	1	151738451	151745304	6854	1	ENSG00000183862	ENST00000329903	protein_coding	55125	1260	CNGA2	cyclic nucleotide gated channel subunit alpha 2
chrX	151796647	151798715	2069	*	Distal Intergenic	1	151738451	151745304	6854	1	ENSG00000183862	ENST00000329903	protein_coding	58196	1260	CNGA2	cyclic nucleotide gated channel subunit alpha 2
chrX	151806612	151808310	1699	*	Distal Intergenic	1	151738451	151745304	6854	1	ENSG00000183862	ENST00000329903	protein_coding	68161	1260	CNGA2	cyclic nucleotide gated channel subunit alpha 2
chrX	151816667	151817572	906	*	Distal Intergenic	1	151738451	151745304	6854	1	ENSG00000183862	ENST00000329903	protein_coding	78216	1260	CNGA2	cyclic nucleotide gated channel subunit alpha 2
chrX	151851733	151852631	899	*	Distal Intergenic	1	151904432	151911199	6768	2	ENSG00000229967	ENST00000445330	antisense	58568	105373368	MAGEA4-AS1	MAGEA4 antisense RNA 1
chrX	151871458	151872868	1411	*	Distal Intergenic	1	151904432	151911199	6768	2	ENSG00000229967	ENST00000445330	antisense	38331	105373368	MAGEA4-AS1	MAGEA4 antisense RNA 1
chrX	151873487	151874674	1188	*	Distal Intergenic	1	151904432	151911199	6768	2	ENSG00000229967	ENST00000445330	antisense	36525	105373368	MAGEA4-AS1	MAGEA4 antisense RNA 1
chrX	151893437	151895876	2440	*	Distal Intergenic	1	151904432	151911199	6768	2	ENSG00000229967	ENST00000445330	antisense	15323	105373368	MAGEA4-AS1	MAGEA4 antisense RNA 1
chrX	151900120	151901229	1110	*	Distal Intergenic	1	151904432	151911199	6768	2	ENSG00000229967	ENST00000445330	antisense	9970	105373368	MAGEA4-AS1	MAGEA4 antisense RNA 1
chrX	151902336	151903352	1017	*	Distal Intergenic	1	151904432	151911199	6768	2	ENSG00000229967	ENST00000445330	antisense	7847	105373368	MAGEA4-AS1	MAGEA4 antisense RNA 1
chrX	151904475	151905618	1144	*	Exon	1	151904431	151911455	7025	2	ENSG00000229967	ENST00000411474	antisense	5837	105373368	MAGEA4-AS1	MAGEA4 antisense RNA 1
chrX	151923153	151924457	1305	*	5' UTR	1	151912509	151924179	11671	1	ENSG00000147381	ENST00000431963	protein_coding	10644	4103	MAGEA4	MAGE family member A4
chrX	151926699	151927780	1082	*	Distal Intergenic	1	151918902	151924388	5487	1	ENSG00000147381	ENST00000431971	protein_coding	7797	4103	MAGEA4	MAGE family member A4
chrX	151937154	151938371	1218	*	Distal Intergenic	1	151955104	151955835	732	2	ENSG00000102287	ENST00000489333	retained_intron	17464	2564	GABRE	gamma-aminobutyric acid type A receptor subunit epsilon
chrX	151943189	151943976	788	*	Distal Intergenic	1	151955104	151955835	732	2	ENSG00000102287	ENST00000489333	retained_intron	11859	2564	GABRE	gamma-aminobutyric acid type A receptor subunit epsilon
chrX	151946329	151948793	2465	*	Distal Intergenic	1	151955104	151955835	732	2	ENSG00000102287	ENST00000489333	retained_intron	7042	2564	GABRE	gamma-aminobutyric acid type A receptor subunit epsilon
chrX	151952379	151953448	1070	*	3' UTR	1	151953124	151974679	21556	2	ENSG00000102287	ENST00000370328	protein_coding	21231	2564	GABRE	gamma-aminobutyric acid type A receptor subunit epsilon
chrX	151956667	151957503	837	*	3' UTR	1	151957283	151974680	17398	2	ENSG00000102287	ENST00000441219	nonsense_mediated_decay	17177	2564	GABRE	gamma-aminobutyric acid type A receptor subunit epsilon
chrX	151977229	151978649	1421	*	Promoter (2-3kb)	1	151957283	151974680	17398	2	ENSG00000102287	ENST00000441219	nonsense_mediated_decay	-2549	2564	GABRE	gamma-aminobutyric acid type A receptor subunit epsilon
chrX	151996995	151997992	998	*	Distal Intergenic	1	151957283	151974680	17398	2	ENSG00000102287	ENST00000441219	nonsense_mediated_decay	-22315	2564	GABRE	gamma-aminobutyric acid type A receptor subunit epsilon
chrX	152007708	152009114	1407	*	Distal Intergenic	1	151957283	151974680	17398	2	ENSG00000102287	ENST00000441219	nonsense_mediated_decay	-33028	2564	GABRE	gamma-aminobutyric acid type A receptor subunit epsilon
chrX	152025182	152026426	1245	*	Distal Intergenic	1	152045314	152046193	880	2	ENSG00000228965	ENST00000415403	processed_pseudogene	19767	100271149	RPSAP60	ribosomal protein SA pseudogene 60
chrX	152030850	152031918	1069	*	Distal Intergenic	1	152045314	152046193	880	2	ENSG00000228965	ENST00000415403	processed_pseudogene	14275	100271149	RPSAP60	ribosomal protein SA pseudogene 60
chrX	152085574	152086782	1209	*	Distal Intergenic	1	152114599	152115540	942	2	ENSG00000242520	ENST00000446757	transcribed_unprocessed_pseudogene	28758	NA	NA	NA
chrX	152098627	152099577	951	*	Distal Intergenic	1	152114599	152115540	942	2	ENSG00000242520	ENST00000446757	transcribed_unprocessed_pseudogene	15963	NA	NA	NA
chrX	152101775	152103707	1933	*	Distal Intergenic	1	152114599	152115540	942	2	ENSG00000242520	ENST00000446757	transcribed_unprocessed_pseudogene	11833	NA	NA	NA
chrX	152114924	152115732	809	*	Promoter (<=1kb)	1	152114599	152115540	942	2	ENSG00000242520	ENST00000446757	transcribed_unprocessed_pseudogene	0	NA	NA	NA
chrX	152121000	152121616	617	*	Intron	1	152114994	152138521	23528	2	ENSG00000266560	ENST00000509345	processed_transcript	16905	100533997	LOC100533997	MAGEA10-MAGEA5 readthrough
chrX	152148605	152149588	984	*	Intron	1	152138883	152186857	47975	1	ENSG00000231937	ENST00000453915	antisense	9722	NA	NA	NA
chrX	152155461	152158709	3249	*	Intron	1	152138883	152186857	47975	1	ENSG00000231937	ENST00000453915	antisense	16578	NA	NA	NA
chrX	152159675	152161312	1638	*	Intron	1	152138883	152186857	47975	1	ENSG00000231937	ENST00000453915	antisense	20792	NA	NA	NA
chrX	152163066	152164170	1105	*	Intron	1	152138883	152186857	47975	1	ENSG00000231937	ENST00000453915	antisense	24183	NA	NA	NA
chrX	152164966	152165998	1033	*	Intron	1	152138883	152186857	47975	1	ENSG00000231937	ENST00000453915	antisense	26083	NA	NA	NA
chrX	152166677	152167754	1078	*	3' UTR	1	152166234	152451358	285125	2	ENSG00000011677	ENST00000370314	protein_coding	283604	2556	GABRA3	gamma-aminobutyric acid type A receptor subunit alpha3
chrX	152168862	152170179	1318	*	Intron	1	152166234	152451358	285125	2	ENSG00000011677	ENST00000370314	protein_coding	281179	2556	GABRA3	gamma-aminobutyric acid type A receptor subunit alpha3
chrX	152184350	152185768	1419	*	Intron	1	152166234	152451358	285125	2	ENSG00000011677	ENST00000370314	protein_coding	265590	2556	GABRA3	gamma-aminobutyric acid type A receptor subunit alpha3
chrX	152192834	152194705	1872	*	Intron	1	152166234	152451358	285125	2	ENSG00000011677	ENST00000370314	protein_coding	256653	2556	GABRA3	gamma-aminobutyric acid type A receptor subunit alpha3
chrX	152200623	152202246	1624	*	Intron	1	152166234	152451358	285125	2	ENSG00000011677	ENST00000370314	protein_coding	249112	2556	GABRA3	gamma-aminobutyric acid type A receptor subunit alpha3
chrX	152249367	152250621	1255	*	Exon	1	152166234	152451358	285125	2	ENSG00000011677	ENST00000370314	protein_coding	200737	2556	GABRA3	gamma-aminobutyric acid type A receptor subunit alpha3
chrX	152345694	152346876	1183	*	Exon	1	152166234	152451358	285125	2	ENSG00000011677	ENST00000370314	protein_coding	104482	2556	GABRA3	gamma-aminobutyric acid type A receptor subunit alpha3
chrX	152351536	152352585	1050	*	Intron	1	152166234	152451358	285125	2	ENSG00000011677	ENST00000370314	protein_coding	98773	2556	GABRA3	gamma-aminobutyric acid type A receptor subunit alpha3
chrX	152370241	152371532	1292	*	Intron	1	152166234	152451358	285125	2	ENSG00000011677	ENST00000370314	protein_coding	79826	2556	GABRA3	gamma-aminobutyric acid type A receptor subunit alpha3
chrX	152389379	152390198	820	*	Promoter (<=1kb)	1	152168228	152389497	221270	2	ENSG00000011677	ENST00000535043	protein_coding	0	2556	GABRA3	gamma-aminobutyric acid type A receptor subunit alpha3
chrX	152426025	152427102	1078	*	Intron	1	152166234	152451358	285125	2	ENSG00000011677	ENST00000370314	protein_coding	24256	2556	GABRA3	gamma-aminobutyric acid type A receptor subunit alpha3
chrX	152446849	152447865	1017	*	Intron	1	152166234	152451358	285125	2	ENSG00000011677	ENST00000370314	protein_coding	3493	2556	GABRA3	gamma-aminobutyric acid type A receptor subunit alpha3
chrX	152451455	152452616	1162	*	Promoter (<=1kb)	1	152166234	152451358	285125	2	ENSG00000011677	ENST00000370314	protein_coding	-97	2556	GABRA3	gamma-aminobutyric acid type A receptor subunit alpha3
chrX	152474790	152475852	1063	*	Distal Intergenic	1	152479577	152481024	1448	1	ENSG00000223940	ENST00000434750	processed_pseudogene	-3725	402429	KRT8P8	keratin 8 pseudogene 8
chrX	152479338	152480120	783	*	Promoter (<=1kb)	1	152479577	152481024	1448	1	ENSG00000223940	ENST00000434750	processed_pseudogene	0	402429	KRT8P8	keratin 8 pseudogene 8
chrX	152500565	152501909	1345	*	Distal Intergenic	1	152479577	152481024	1448	1	ENSG00000223940	ENST00000434750	processed_pseudogene	20988	402429	KRT8P8	keratin 8 pseudogene 8
chrX	152537801	152539680	1880	*	Distal Intergenic	1	152479577	152481024	1448	1	ENSG00000223940	ENST00000434750	processed_pseudogene	58224	402429	KRT8P8	keratin 8 pseudogene 8
chrX	152546324	152547201	878	*	Distal Intergenic	1	152479577	152481024	1448	1	ENSG00000223940	ENST00000434750	processed_pseudogene	66747	402429	KRT8P8	keratin 8 pseudogene 8
chrX	152551392	152552726	1335	*	Distal Intergenic	1	152479577	152481024	1448	1	ENSG00000223940	ENST00000434750	processed_pseudogene	71815	402429	KRT8P8	keratin 8 pseudogene 8
chrX	152554482	152555507	1026	*	Distal Intergenic	1	152479577	152481024	1448	1	ENSG00000223940	ENST00000434750	processed_pseudogene	74905	402429	KRT8P8	keratin 8 pseudogene 8
chrX	152559562	152560668	1107	*	Distal Intergenic	1	152638183	152657534	19352	1	ENSG00000268089	ENST00000598523	protein_coding	-77515	55879	GABRQ	gamma-aminobutyric acid type A receptor subunit theta
chrX	152562167	152563418	1252	*	Distal Intergenic	1	152638183	152657534	19352	1	ENSG00000268089	ENST00000598523	protein_coding	-74765	55879	GABRQ	gamma-aminobutyric acid type A receptor subunit theta
chrX	152567289	152568460	1172	*	Distal Intergenic	1	152638183	152657534	19352	1	ENSG00000268089	ENST00000598523	protein_coding	-69723	55879	GABRQ	gamma-aminobutyric acid type A receptor subunit theta
chrX	152569582	152570296	715	*	Distal Intergenic	1	152638183	152657534	19352	1	ENSG00000268089	ENST00000598523	protein_coding	-67887	55879	GABRQ	gamma-aminobutyric acid type A receptor subunit theta
chrX	152571554	152574222	2669	*	Distal Intergenic	1	152638183	152657534	19352	1	ENSG00000268089	ENST00000598523	protein_coding	-63961	55879	GABRQ	gamma-aminobutyric acid type A receptor subunit theta
chrX	152576732	152578125	1394	*	Distal Intergenic	1	152638183	152657534	19352	1	ENSG00000268089	ENST00000598523	protein_coding	-60058	55879	GABRQ	gamma-aminobutyric acid type A receptor subunit theta
chrX	152582029	152582989	961	*	Distal Intergenic	1	152638183	152657534	19352	1	ENSG00000268089	ENST00000598523	protein_coding	-55194	55879	GABRQ	gamma-aminobutyric acid type A receptor subunit theta
chrX	152595007	152595849	843	*	Distal Intergenic	1	152638183	152657534	19352	1	ENSG00000268089	ENST00000598523	protein_coding	-42334	55879	GABRQ	gamma-aminobutyric acid type A receptor subunit theta
chrX	152598739	152600063	1325	*	Distal Intergenic	1	152638183	152657534	19352	1	ENSG00000268089	ENST00000598523	protein_coding	-38120	55879	GABRQ	gamma-aminobutyric acid type A receptor subunit theta
chrX	152602562	152603510	949	*	Distal Intergenic	1	152638183	152657534	19352	1	ENSG00000268089	ENST00000598523	protein_coding	-34673	55879	GABRQ	gamma-aminobutyric acid type A receptor subunit theta
chrX	152610464	152612715	2252	*	Distal Intergenic	1	152638183	152657534	19352	1	ENSG00000268089	ENST00000598523	protein_coding	-25468	55879	GABRQ	gamma-aminobutyric acid type A receptor subunit theta
chrX	152615283	152616540	1258	*	Distal Intergenic	1	152638183	152657534	19352	1	ENSG00000268089	ENST00000598523	protein_coding	-21643	55879	GABRQ	gamma-aminobutyric acid type A receptor subunit theta
chrX	152617794	152620786	2993	*	Distal Intergenic	1	152638183	152657534	19352	1	ENSG00000268089	ENST00000598523	protein_coding	-17397	55879	GABRQ	gamma-aminobutyric acid type A receptor subunit theta
chrX	152625597	152626905	1309	*	Distal Intergenic	1	152638183	152657534	19352	1	ENSG00000268089	ENST00000598523	protein_coding	-11278	55879	GABRQ	gamma-aminobutyric acid type A receptor subunit theta
chrX	152628128	152637804	9677	*	Promoter (<=1kb)	1	152638183	152657534	19352	1	ENSG00000268089	ENST00000598523	protein_coding	-379	55879	GABRQ	gamma-aminobutyric acid type A receptor subunit theta
chrX	152660629	152661513	885	*	Distal Intergenic	1	152682810	152683842	1033	1	ENSG00000269475	ENST00000597568	unprocessed_pseudogene	-21297	100420250	LOC100420250	MAGE family member A4 pseudogene
chrX	152661930	152663012	1083	*	Distal Intergenic	1	152682810	152683842	1033	1	ENSG00000269475	ENST00000597568	unprocessed_pseudogene	-19798	100420250	LOC100420250	MAGE family member A4 pseudogene
chrX	152663977	152664738	762	*	Distal Intergenic	1	152682810	152683842	1033	1	ENSG00000269475	ENST00000597568	unprocessed_pseudogene	-18072	100420250	LOC100420250	MAGE family member A4 pseudogene
chrX	152665882	152666834	953	*	Distal Intergenic	1	152682810	152683842	1033	1	ENSG00000269475	ENST00000597568	unprocessed_pseudogene	-15976	100420250	LOC100420250	MAGE family member A4 pseudogene
chrX	152669570	152671262	1693	*	Distal Intergenic	1	152682810	152683842	1033	1	ENSG00000269475	ENST00000597568	unprocessed_pseudogene	-11548	100420250	LOC100420250	MAGE family member A4 pseudogene
chrX	152673593	152674489	897	*	Distal Intergenic	1	152682810	152683842	1033	1	ENSG00000269475	ENST00000597568	unprocessed_pseudogene	-8321	100420250	LOC100420250	MAGE family member A4 pseudogene
chrX	152676419	152681473	5055	*	Promoter (1-2kb)	1	152682810	152683842	1033	1	ENSG00000269475	ENST00000597568	unprocessed_pseudogene	-1337	100420250	LOC100420250	MAGE family member A4 pseudogene
chrX	152749403	152752210	2808	*	Promoter (1-2kb)	1	152749863	152753884	4022	2	ENSG00000268606	ENST00000620710	protein_coding	1674	4101	MAGEA2	MAGE family member A2
chrX	152818282	152820810	2529	*	Distal Intergenic	1	152827810	152829697	1888	2	ENSG00000147400	ENST00000493482	processed_transcript	8887	1069	CETN2	centrin 2
chrX	152821305	152825568	4264	*	Distal Intergenic	1	152827810	152829697	1888	2	ENSG00000147400	ENST00000493482	processed_transcript	4129	1069	CETN2	centrin 2
chrX	152877556	152878701	1146	*	Distal Intergenic	1	152914442	152973480	59039	1	ENSG00000147394	ENST00000318504	protein_coding	-35741	7739	ZNF185	zinc finger protein 185 with LIM domain
chrX	152899965	152901863	1899	*	Distal Intergenic	1	152914442	152973480	59039	1	ENSG00000147394	ENST00000318504	protein_coding	-12579	7739	ZNF185	zinc finger protein 185 with LIM domain
chrX	152906188	152907387	1200	*	Distal Intergenic	1	152914442	152973480	59039	1	ENSG00000147394	ENST00000318504	protein_coding	-7055	7739	ZNF185	zinc finger protein 185 with LIM domain
chrX	152965066	152966184	1119	*	3' UTR	1	152914442	152973480	59039	1	ENSG00000147394	ENST00000318504	protein_coding	50624	7739	ZNF185	zinc finger protein 185 with LIM domain
chrX	152978036	152979162	1127	*	Distal Intergenic	1	152988824	152992214	3391	2	ENSG00000198883	ENST00000361887	protein_coding	13052	114824	PNMA5	PNMA family member 5
chrX	152985163	152986746	1584	*	Distal Intergenic	1	152988824	152992214	3391	2	ENSG00000198883	ENST00000361887	protein_coding	5468	114824	PNMA5	PNMA family member 5
chrX	153000810	153001502	693	*	Distal Intergenic	1	152988825	152994127	5303	2	ENSG00000198883	ENST00000535214	protein_coding	-6683	114824	PNMA5	PNMA family member 5
chrX	153001797	153002916	1120	*	Distal Intergenic	1	152988825	152994127	5303	2	ENSG00000198883	ENST00000535214	protein_coding	-7670	114824	PNMA5	PNMA family member 5
chrX	153003560	153006150	2591	*	Distal Intergenic	1	152988825	152994127	5303	2	ENSG00000198883	ENST00000535214	protein_coding	-9433	114824	PNMA5	PNMA family member 5
chrX	153006765	153016970	10206	*	Distal Intergenic	1	153028785	153030148	1364	1	ENSG00000234200	ENST00000452967	unprocessed_pseudogene	-11815	NA	NA	NA
chrX	153019670	153020979	1310	*	Distal Intergenic	1	153028785	153030148	1364	1	ENSG00000234200	ENST00000452967	unprocessed_pseudogene	-7806	NA	NA	NA
chrX	153022161	153025678	3518	*	Distal Intergenic	1	153028785	153030148	1364	1	ENSG00000234200	ENST00000452967	unprocessed_pseudogene	-3107	NA	NA	NA
chrX	153049331	153050055	725	*	Promoter (2-3kb)	1	153052150	153052413	264	2	ENSG00000229979	ENST00000421099	processed_pseudogene	2358	NA	NA	NA
chrX	153051655	153054316	2662	*	Promoter (<=1kb)	1	153052150	153052413	264	2	ENSG00000229979	ENST00000421099	processed_pseudogene	0	NA	NA	NA
chrX	153055237	153055976	740	*	Promoter (<=1kb)	1	153056409	153060467	4059	1	ENSG00000183837	ENST00000619635	protein_coding	-433	29944	PNMA3	PNMA family member 3
chrX	153056931	153060001	3071	*	Promoter (<=1kb)	1	153057036	153058467	1432	1	ENSG00000183837	ENST00000593810	protein_coding	0	29944	PNMA3	PNMA family member 3
chrX	153063376	153068369	4994	*	Distal Intergenic	1	153072482	153075018	2537	1	ENSG00000235961	ENST00000421798	protein_coding	-4113	84968	PNMA6A	PNMA family member 6A
chrX	153069763	153071133	1371	*	Promoter (1-2kb)	1	153072482	153075018	2537	1	ENSG00000235961	ENST00000421798	protein_coding	-1349	84968	PNMA6A	PNMA family member 6A
chrX	153073561	153076714	3154	*	Promoter (1-2kb)	1	153072482	153075018	2537	1	ENSG00000235961	ENST00000421798	protein_coding	1079	84968	PNMA6A	PNMA family member 6A
chrX	153077576	153079416	1841	*	Promoter (<=1kb)	1	153075769	153076968	1200	2	ENSG00000268883	ENST00000538162	unprocessed_pseudogene	-608	NA	NA	NA
chrX	153080349	153096462	16114	*	Distal Intergenic	1	153075769	153076968	1200	2	ENSG00000268883	ENST00000538162	unprocessed_pseudogene	-3381	NA	NA	NA
chrX	153096894	153099721	2828	*	Distal Intergenic	1	153075769	153076968	1200	2	ENSG00000268883	ENST00000538162	unprocessed_pseudogene	-19926	NA	NA	NA
chrX	153100243	153102236	1994	*	Distal Intergenic	1	153075769	153076968	1200	2	ENSG00000268883	ENST00000538162	unprocessed_pseudogene	-23275	NA	NA	NA
chrX	153103441	153104247	807	*	Distal Intergenic	1	153122145	153128323	6179	2	ENSG00000224931	ENST00000415779	unprocessed_pseudogene	24076	728307	LOC728307	PWWP domain containing 3B pseudogene
chrX	153105583	153107084	1502	*	Distal Intergenic	1	153122145	153128323	6179	2	ENSG00000224931	ENST00000415779	unprocessed_pseudogene	21239	728307	LOC728307	PWWP domain containing 3B pseudogene
chrX	153108081	153113873	5793	*	Distal Intergenic	1	153122145	153128323	6179	2	ENSG00000224931	ENST00000415779	unprocessed_pseudogene	14450	728307	LOC728307	PWWP domain containing 3B pseudogene
chrX	153124325	153125558	1234	*	Promoter (2-3kb)	1	153122145	153128323	6179	2	ENSG00000224931	ENST00000415779	unprocessed_pseudogene	2765	728307	LOC728307	PWWP domain containing 3B pseudogene
chrX	153128853	153129662	810	*	Promoter (<=1kb)	1	153122145	153128323	6179	2	ENSG00000224931	ENST00000415779	unprocessed_pseudogene	-530	728307	LOC728307	PWWP domain containing 3B pseudogene
chrX	153136201	153136743	543	*	Distal Intergenic	1	153122145	153128323	6179	2	ENSG00000224931	ENST00000415779	unprocessed_pseudogene	-7878	728307	LOC728307	PWWP domain containing 3B pseudogene
chrX	153146268	153146834	567	*	Distal Intergenic	1	153122145	153128323	6179	2	ENSG00000224931	ENST00000415779	unprocessed_pseudogene	-17945	728307	LOC728307	PWWP domain containing 3B pseudogene
chrX	153149154	153154667	5514	*	Distal Intergenic	1	153122145	153128323	6179	2	ENSG00000224931	ENST00000415779	unprocessed_pseudogene	-20831	728307	LOC728307	PWWP domain containing 3B pseudogene
chrX	153168784	153175603	6820	*	Distal Intergenic	1	153179285	153183880	4596	1	ENSG00000198681	ENST00000356661	protein_coding	-3682	4100	MAGEA1	MAGE family member A1
chrX	153175997	153177011	1015	*	Promoter (2-3kb)	1	153179285	153183880	4596	1	ENSG00000198681	ENST00000356661	protein_coding	-2274	4100	MAGEA1	MAGE family member A1
chrX	153177643	153179024	1382	*	Promoter (<=1kb)	1	153179285	153183880	4596	1	ENSG00000198681	ENST00000356661	protein_coding	-261	4100	MAGEA1	MAGE family member A1
chrX	153179232	153188472	9241	*	Promoter (<=1kb)	1	153179285	153183880	4596	1	ENSG00000198681	ENST00000356661	protein_coding	0	4100	MAGEA1	MAGE family member A1
chrX	153317666	153318674	1009	*	3' UTR	1	153317681	153321822	4142	2	ENSG00000225110	ENST00000436629	protein_coding	3148	105373377	PNMA6F	PNMA family member 6F
chrX	153322066	153322680	615	*	Promoter (<=1kb)	1	153317681	153321822	4142	2	ENSG00000225110	ENST00000436629	protein_coding	-244	105373377	PNMA6F	PNMA family member 6F
chrX	153323481	153324510	1030	*	Promoter (1-2kb)	1	153317681	153321822	4142	2	ENSG00000225110	ENST00000436629	protein_coding	-1659	105373377	PNMA6F	PNMA family member 6F
chrX	153329326	153331145	1820	*	Distal Intergenic	1	153334155	153352926	18772	1	ENSG00000063587	ENST00000370251	protein_coding	-3010	10838	ZNF275	zinc finger protein 275
chrX	153334930	153336306	1377	*	Promoter (<=1kb)	1	153334155	153352926	18772	1	ENSG00000063587	ENST00000370251	protein_coding	775	10838	ZNF275	zinc finger protein 275
chrX	153349816	153351441	1626	*	3' UTR	1	153334155	153352926	18772	1	ENSG00000063587	ENST00000370251	protein_coding	15661	10838	ZNF275	zinc finger protein 275
chrX	153359214	153361949	2736	*	Exon	1	153352029	153360110	8082	1	ENSG00000063587	ENST00000438239	processed_transcript	7185	10838	ZNF275	zinc finger protein 275
chrX	153362157	153364955	2799	*	Distal Intergenic	1	153355733	153355956	224	1	ENSG00000232249	ENST00000428521	unprocessed_pseudogene	6424	NA	NA	NA
chrX	153368800	153370083	1284	*	Distal Intergenic	1	153355733	153355956	224	1	ENSG00000232249	ENST00000428521	unprocessed_pseudogene	13067	NA	NA	NA
chrX	153371919	153373872	1954	*	Distal Intergenic	1	153355733	153355956	224	1	ENSG00000232249	ENST00000428521	unprocessed_pseudogene	16186	NA	NA	NA
chrX	153374811	153376961	2151	*	Distal Intergenic	1	153355733	153355956	224	1	ENSG00000232249	ENST00000428521	unprocessed_pseudogene	19078	NA	NA	NA
chrX	153377202	153380895	3694	*	Distal Intergenic	1	153395640	153401392	5753	2	ENSG00000214897	ENST00000633844	protein_coding	20497	649238	PNMA6E	PNMA family member 6E
chrX	153393712	153394628	917	*	Distal Intergenic	1	153395640	153401392	5753	2	ENSG00000214897	ENST00000633844	protein_coding	6764	649238	PNMA6E	PNMA family member 6E
chrX	153396272	153397210	939	*	3' UTR	1	153396906	153401420	4515	2	ENSG00000214897	ENST00000445091	protein_coding	4210	649238	PNMA6E	PNMA family member 6E
chrX	153398612	153399998	1387	*	Promoter (1-2kb)	1	153396906	153401420	4515	2	ENSG00000214897	ENST00000445091	protein_coding	1422	649238	PNMA6E	PNMA family member 6E
chrX	153404185	153405593	1409	*	Promoter (<=1kb)	1	153403844	153404141	298	2	ENSG00000265170	ENST00000582817	misc_RNA	-44	NA	NA	NA
chrX	153405827	153408306	2480	*	Promoter (1-2kb)	1	153403844	153404141	298	2	ENSG00000265170	ENST00000582817	misc_RNA	-1686	NA	NA	NA
chrX	153408603	153409358	756	*	Distal Intergenic	1	153403844	153404141	298	2	ENSG00000265170	ENST00000582817	misc_RNA	-4462	NA	NA	NA
chrX	153411905	153413849	1945	*	Distal Intergenic	1	153418322	153426481	8160	1	ENSG00000189420	ENST00000338647	protein_coding	-4473	139735	ZFP92	ZFP92 zinc finger protein
chrX	153414269	153420288	6020	*	Promoter (<=1kb)	1	153418322	153426481	8160	1	ENSG00000189420	ENST00000338647	protein_coding	0	139735	ZFP92	ZFP92 zinc finger protein
chrX	153424913	153426878	1966	*	3' UTR	1	153418322	153426481	8160	1	ENSG00000189420	ENST00000338647	protein_coding	6591	139735	ZFP92	ZFP92 zinc finger protein
chrX	153427117	153427859	743	*	Distal Intergenic	1	153418322	153426481	8160	1	ENSG00000189420	ENST00000338647	protein_coding	8795	139735	ZFP92	ZFP92 zinc finger protein
chrX	153435991	153437632	1642	*	Distal Intergenic	1	153444720	153446487	1768	2	ENSG00000183479	ENST00000370231	protein_coding	8855	11219	TREX2	three prime repair exonuclease 2
chrX	153455308	153456458	1151	*	Promoter (<=1kb)	1	153447670	153456350	8681	2	ENSG00000213397	ENST00000435662	protein_coding	0	55559	HAUS7	HAUS augmin like complex subunit 7
chrX	153473279	153474453	1175	*	Intron	1	153461560	153495516	33957	2	ENSG00000213397	ENST00000370210	protein_coding	21063	55559	HAUS7	HAUS augmin like complex subunit 7
chrX	153474948	153487974	13027	*	Promoter (<=1kb)	1	153479266	153486810	7545	1	ENSG00000224963	ENST00000635752	transcribed_unitary_pseudogene	0	NA	NA	NA
chrX	153488724	153491506	2783	*	Intron	1	153461560	153495516	33957	2	ENSG00000213397	ENST00000370210	protein_coding	4010	55559	HAUS7	HAUS augmin like complex subunit 7
chrX	153509109	153511128	2020	*	3' UTR	1	153494939	153509554	14616	1	ENSG00000182492	ENST00000331595	protein_coding	14170	633	BGN	biglycan
chrX	153513807	153515149	1343	*	Promoter (2-3kb)	1	153517676	153580589	62914	1	ENSG00000067842	ENST00000349466	protein_coding	-2527	492	ATP2B3	ATPase plasma membrane Ca2+ transporting 3
chrX	153516269	153517594	1326	*	Promoter (<=1kb)	1	153517676	153580589	62914	1	ENSG00000067842	ENST00000349466	protein_coding	-82	492	ATP2B3	ATPase plasma membrane Ca2+ transporting 3
chrX	153535500	153541543	6044	*	Promoter (<=1kb)	1	153536122	153580589	44468	1	ENSG00000067842	ENST00000359149	protein_coding	0	492	ATP2B3	ATPase plasma membrane Ca2+ transporting 3
chrX	153542177	153554538	12362	*	Exon	1	153517676	153580589	62914	1	ENSG00000067842	ENST00000349466	protein_coding	24501	492	ATP2B3	ATPase plasma membrane Ca2+ transporting 3
chrX	153556526	153557545	1020	*	Promoter (<=1kb)	1	153556946	153560824	3879	1	ENSG00000067842	ENST00000460549	processed_transcript	0	492	ATP2B3	ATPase plasma membrane Ca2+ transporting 3
chrX	153652435	153654243	1809	*	Distal Intergenic	1	153647196	153651318	4123	1	ENSG00000130829	ENST00000342782	protein_coding	5239	1852	DUSP9	dual specificity phosphatase 9
chrX	153655151	153656218	1068	*	Distal Intergenic	1	153662162	153662692	531	1	ENSG00000237793	ENST00000424057	processed_pseudogene	-5944	347544	RPL18AP16	ribosomal protein L18a pseudogene 16
chrX	153656709	153658040	1332	*	Distal Intergenic	1	153662162	153662692	531	1	ENSG00000237793	ENST00000424057	processed_pseudogene	-4122	347544	RPL18AP16	ribosomal protein L18a pseudogene 16
chrX	153664311	153667791	3481	*	Promoter (<=1kb)	1	153666226	153666510	285	1	ENSG00000244335	ENST00000480496	misc_RNA	0	106481110	RN7SL687P	RNA	7SL	cytoplasmic 687	pseudogene
chrX	153668382	153669203	822	*	Promoter (1-2kb)	1	153669735	153670831	1097	2	ENSG00000130822	ENST00000438984	protein_coding	1628	139728	PNCK	pregnancy up-regulated nonubiquitous CaM kinase
chrX	153806041	153807075	1035	*	3' UTR	1	153805582	153830565	24984	2	ENSG00000067840	ENST00000480418	processed_transcript	23490	57595	PDZD4	PDZ domain containing 4
chrX	153807788	153813339	5552	*	Promoter (<=1kb)	1	153804879	153808139	3261	2	ENSG00000067840	ENST00000484792	processed_transcript	0	57595	PDZD4	PDZ domain containing 4
chrX	153877981	153879353	1373	*	Intron	1	153872221	153909223	37003	2	ENSG00000198910	ENST00000464967	retained_intron	29870	3897	L1CAM	L1 cell adhesion molecule
chrX	153893154	153894321	1168	*	Intron	1	153872221	153909223	37003	2	ENSG00000198910	ENST00000464967	retained_intron	14902	3897	L1CAM	L1 cell adhesion molecule
chrX	155974006	155975442	1437	*	Distal Intergenic	1	155978992	155979325	334	2	ENSG00000228410	ENST00000456370	processed_pseudogene	3883	100287692	ELOCP24	elongin C pseudogene 24
chrY	4551810	4552924	1115	*	Distal Intergenic	21	4801685	4802848	1164	2	ENSG00000225878	ENST00000436888	processed_pseudogene	249924	359996	SERBP1P2	SERPINE1 mRNA binding protein 1 pseudogene 2
chrY	6247507	6248884	1378	*	Promoter (<=1kb)	21	6247623	6249004	1382	1	ENSG00000168757	ENST00000464674	retained_intron	0	64591	TSPY2	testis specific protein Y-linked 2
chrY	6249572	6251380	1809	*	Promoter (1-2kb)	21	6247623	6249004	1382	1	ENSG00000168757	ENST00000464674	retained_intron	1949	64591	TSPY2	testis specific protein Y-linked 2
chrY	6253519	6256064	2546	*	Distal Intergenic	21	6247623	6249004	1382	1	ENSG00000168757	ENST00000464674	retained_intron	5896	64591	TSPY2	testis specific protein Y-linked 2
chrY	6256536	6257611	1076	*	Exon	21	6256267	6263953	7687	2	ENSG00000234830	ENST00000451062	processed_transcript	6342	NA	NA	NA
chrY	7578955	7580110	1156	*	Distal Intergenic	21	7656968	7657352	385	1	ENSG00000275280	ENST00000619838	processed_pseudogene	-76858	NA	NA	NA
chrY	8526167	8527294	1128	*	Distal Intergenic	21	8517364	8517748	385	2	ENSG00000275866	ENST00000621514	processed_pseudogene	-8419	NA	NA	NA
chrY	8617310	8618515	1206	*	Intron	21	8565558	8627242	61685	2	ENSG00000279435	ENST00000624507	protein_coding	8727	NA	NA	NA
chrY	8741833	8742732	900	*	Exon	21	8710885	8745985	35101	1	ENSG00000279547	ENST00000624237	protein_coding	30948	NA	NA	NA
chrY	8762879	8764215	1337	*	Distal Intergenic	21	8710885	8745985	35101	1	ENSG00000279547	ENST00000624237	protein_coding	51994	NA	NA	NA
chrY	9311310	9312857	1548	*	Exon	21	9311130	9322869	11740	2	ENSG00000197038	ENST00000382670	unprocessed_pseudogene	10012	NA	NA	NA
chrY	9327885	9328968	1084	*	Promoter (2-3kb)	21	9325799	9326047	249	1	ENSG00000275310	ENST00000610661	processed_pseudogene	2086	NA	NA	NA
chrY	9333515	9334320	806	*	Promoter (<=1kb)	21	9329880	9334832	4953	2	ENSG00000232808	ENST00000434487	antisense	512	252951	TTTY20	testis expressed transcript	Y-linked 20
chrY	9336944	9338866	1923	*	Promoter (<=1kb)	21	9337464	9340278	2815	1	ENSG00000233803	ENST00000426950	protein_coding	0	7258	TSPY1	testis specific protein Y-linked 1
chrY	9339199	9343465	4267	*	Promoter (1-2kb)	21	9337464	9340278	2815	1	ENSG00000233803	ENST00000426950	protein_coding	1735	7258	TSPY1	testis specific protein Y-linked 1
chrY	9343983	9352023	8041	*	Exon	21	9347511	9355401	7891	2	ENSG00000225560	ENST00000426661	processed_transcript	3378	NA	NA	NA
chrY	9354032	9355139	1108	*	Promoter (1-2kb)	21	9354846	9356814	1969	2	ENSG00000225560	ENST00000450145	transcribed_processed_pseudogene	1675	NA	NA	NA
chrY	9355479	9357240	1762	*	Promoter (<=1kb)	21	9354846	9356814	1969	2	ENSG00000225560	ENST00000450145	transcribed_processed_pseudogene	0	NA	NA	NA
chrY	9357977	9366506	8530	*	Promoter (<=1kb)	21	9359203	9360584	1382	1	ENSG00000229549	ENST00000436159	processed_transcript	0	728403	TSPY8	testis specific protein Y-linked 8
chrY	9367071	9368060	990	*	Exon	21	9367803	9375681	7879	2	ENSG00000228383	ENST00000433321	processed_transcript	7621	105379269	FAM197Y7	family with sequence similarity 197 Y-linked member 7
chrY	9368374	9371410	3037	*	Exon	21	9367803	9375681	7879	2	ENSG00000228383	ENST00000433321	processed_transcript	4271	105379269	FAM197Y7	family with sequence similarity 197 Y-linked member 7
chrY	9372142	9373242	1101	*	Promoter (2-3kb)	21	9367803	9375681	7879	2	ENSG00000228383	ENST00000433321	processed_transcript	2439	105379269	FAM197Y7	family with sequence similarity 197 Y-linked member 7
chrY	9373719	9377935	4217	*	Promoter (<=1kb)	21	9374969	9377092	2124	2	ENSG00000228383	ENST00000432892	transcribed_unprocessed_pseudogene	0	105379269	FAM197Y7	family with sequence similarity 197 Y-linked member 7
chrY	9378589	9383719	5131	*	Promoter (<=1kb)	21	9378122	9380871	2750	1	ENSG00000188656	ENST00000431358	unprocessed_pseudogene	467	653288	TSPY7P	testis specific protein Y-linked 7	pseudogene
chrY	9384139	9385572	1434	*	Distal Intergenic	21	9378122	9380871	2750	1	ENSG00000188656	ENST00000431358	unprocessed_pseudogene	6017	653288	TSPY7P	testis specific protein Y-linked 7	pseudogene
chrY	9386687	9388162	1476	*	Exon	21	9388122	9396027	7906	2	ENSG00000237802	ENST00000442145	processed_transcript	7865	105379270	FAM197Y6	family with sequence similarity 197 Y-linked member 6
chrY	9388634	9390021	1388	*	Exon	21	9388122	9396027	7906	2	ENSG00000237802	ENST00000442145	processed_transcript	6006	105379270	FAM197Y6	family with sequence similarity 197 Y-linked member 6
chrY	9398642	9399577	936	*	Promoter (<=1kb)	21	9398421	9401217	2797	1	ENSG00000228927	ENST00000457222	protein_coding	221	728137	TSPY3	testis specific protein Y-linked 3
chrY	9400274	9403669	3396	*	Promoter (1-2kb)	21	9398421	9401217	2797	1	ENSG00000228927	ENST00000457222	protein_coding	1853	728137	TSPY3	testis specific protein Y-linked 3
chrY	9453782	9462272	8491	*	Promoter (2-3kb)	21	9458613	9464357	5745	2	ENSG00000225516	ENST00000615605	lincRNA	2085	NA	NA	NA
chrY	9463014	9464765	1752	*	Promoter (<=1kb)	21	9458613	9464357	5745	2	ENSG00000225516	ENST00000615605	lincRNA	0	NA	NA	NA
chrY	9465182	9465937	756	*	Promoter (<=1kb)	21	9463852	9465974	2123	2	ENSG00000225516	ENST00000423213	lincRNA	37	NA	NA	NA
chrY	9467652	9468428	777	*	Promoter (<=1kb)	21	9466955	9469748	2794	1	ENSG00000258992	ENST00000451548	protein_coding	697	7258	TSPY1	testis specific protein Y-linked 1
chrY	9469316	9482537	13222	*	Promoter (2-3kb)	21	9466955	9469748	2794	1	ENSG00000258992	ENST00000451548	protein_coding	2361	7258	TSPY1	testis specific protein Y-linked 1
chrY	9483059	9487217	4159	*	Promoter (<=1kb)	21	9484321	9486239	1919	2	ENSG00000274196	ENST00000622692	transcribed_unprocessed_pseudogene	0	NA	NA	NA
chrY	9488714	9505061	16348	*	Promoter (<=1kb)	21	9499341	9504941	5601	2	ENSG00000230066	ENST00000414596	processed_transcript	0	NA	NA	NA
chrY	9506493	9507244	752	*	Promoter (<=1kb)	21	9504400	9506566	2167	2	ENSG00000230066	ENST00000618346	transcribed_unprocessed_pseudogene	0	NA	NA	NA
chrY	9508037	9511615	3579	*	Promoter (<=1kb)	21	9507596	9510175	2580	1	ENSG00000270073	ENST00000448518	unprocessed_pseudogene	441	653174	TSPY6P	testis specific protein Y-linked 6	pseudogene
chrY	9512776	9523134	10359	*	Promoter (2-3kb)	21	9517599	9525487	7889	2	ENSG00000234803	ENST00000448006	processed_transcript	2353	NA	NA	NA
chrY	9523860	9525573	1714	*	Promoter (<=1kb)	21	9517599	9525487	7889	2	ENSG00000234803	ENST00000448006	processed_transcript	0	NA	NA	NA
chrY	9527031	9528601	1571	*	Promoter (<=1kb)	21	9527880	9530676	2797	1	ENSG00000236424	ENST00000428845	protein_coding	0	728137	TSPY3	testis specific protein Y-linked 3
chrY	9528980	9529996	1017	*	Promoter (<=1kb)	21	9529286	9530667	1382	1	ENSG00000236424	ENST00000495839	processed_transcript	0	728137	TSPY3	testis specific protein Y-linked 3
chrY	9530404	9532151	1748	*	Promoter (2-3kb)	21	9527880	9530676	2797	1	ENSG00000236424	ENST00000428845	protein_coding	2524	728137	TSPY3	testis specific protein Y-linked 3
chrY	9532426	9537044	4619	*	Distal Intergenic	21	9529286	9530667	1382	1	ENSG00000236424	ENST00000495839	processed_transcript	3140	728137	TSPY3	testis specific protein Y-linked 3
chrY	9546968	9548083	1116	*	Promoter (<=1kb)	21	9544917	9547147	2231	2	ENSG00000224336	ENST00000421178	unprocessed_pseudogene	0	NA	NA	NA
chrY	12358391	12359460	1070	*	Intron	21	12354416	12420456	66041	2	ENSG00000206159	ENST00000382966	processed_transcript	60996	NA	NA	NA
chrY	12805616	12807042	1427	*	Intron	21	12701231	12860839	159609	1	ENSG00000114374	ENST00000338981	protein_coding	104385	8287	USP9Y	ubiquitin specific peptidase 9 Y-linked
chrY	17470054	17471669	1616	*	Distal Intergenic	21	17464879	17465214	336	2	ENSG00000271595	ENST00000604289	processed_pseudogene	-4840	106480250	ELOCP35	elongin C pseudogene 35
chrY	17599642	17600577	936	*	Distal Intergenic	21	17552800	17579754	26955	2	ENSG00000230663	ENST00000458667	lincRNA	-19888	NA	NA	NA
chrY	18254380	18255167	788	*	Distal Intergenic	21	18276607	18277495	889	2	ENSG00000229302	ENST00000454958	processed_pseudogene	22328	NA	NA	NA
chrY	18433190	18434182	993	*	Distal Intergenic	21	18440797	18441125	329	1	ENSG00000225716	ENST00000443934	processed_pseudogene	-6615	100462875	ELOCP13	elongin C pseudogene 13
chrY	20079174	20081121	1948	*	Distal Intergenic	21	20001185	20012204	11020	2	ENSG00000232522	ENST00000450781	unprocessed_pseudogene	-66970	NA	NA	NA
chrY	20082467	20083037	571	*	Distal Intergenic	21	20001185	20012204	11020	2	ENSG00000232522	ENST00000450781	unprocessed_pseudogene	-70263	NA	NA	NA
chrY	20095491	20096609	1119	*	Distal Intergenic	21	20001185	20012204	11020	2	ENSG00000232522	ENST00000450781	unprocessed_pseudogene	-83287	NA	NA	NA
chrY	20097184	20099146	1963	*	Distal Intergenic	21	20001185	20012204	11020	2	ENSG00000232522	ENST00000450781	unprocessed_pseudogene	-84980	NA	NA	NA
chrY	20191150	20191495	346	*	Distal Intergenic	21	20001185	20012204	11020	2	ENSG00000232522	ENST00000450781	unprocessed_pseudogene	-178946	NA	NA	NA
chrY	20257814	20258438	625	*	Distal Intergenic	21	20390051	20396796	6746	1	ENSG00000228764	ENST00000420174	processed_pseudogene	-131613	NA	NA	NA
chrY	20296417	20297838	1422	*	Distal Intergenic	21	20390051	20396796	6746	1	ENSG00000228764	ENST00000420174	processed_pseudogene	-92213	NA	NA	NA
chrY	20300977	20302223	1247	*	Distal Intergenic	21	20390051	20396796	6746	1	ENSG00000228764	ENST00000420174	processed_pseudogene	-87828	NA	NA	NA
chrY	20753835	20755134	1300	*	Promoter (1-2kb)	21	20756164	20781032	24869	1	ENSG00000280969	ENST00000629237	protein_coding	-1030	140032	RPS4Y2	ribosomal protein S4 Y-linked 2
chrY	21527810	21528632	823	*	Intron	21	21511372	21549318	37947	1	ENSG00000234414	ENST00000439108	protein_coding	16438	5940	RBMY1A1	RNA binding motif protein Y-linked family 1 member A1
chrY	21544872	21546387	1516	*	3' UTR	21	21511372	21549318	37947	1	ENSG00000234414	ENST00000439108	protein_coding	33500	5940	RBMY1A1	RNA binding motif protein Y-linked family 1 member A1
chrY	21565220	21566434	1215	*	Distal Intergenic	21	21555852	21558070	2219	2	ENSG00000227989	ENST00000411585	unprocessed_pseudogene	-7150	NA	NA	NA
chrY	21881252	21882500	1249	*	3' UTR	21	21880076	21894526	14451	2	ENSG00000244395	ENST00000382680	protein_coding	12026	378949	RBMY1D	RNA binding motif protein Y-linked family 1 member D
chrY	21885349	21886336	988	*	Intron	21	21880076	21894526	14451	2	ENSG00000244395	ENST00000382680	protein_coding	8190	378949	RBMY1D	RNA binding motif protein Y-linked family 1 member D
chrY	21887112	21888214	1103	*	Intron	21	21880076	21894526	14451	2	ENSG00000244395	ENST00000382680	protein_coding	6312	378949	RBMY1D	RNA binding motif protein Y-linked family 1 member D
chrY	21895096	21896124	1029	*	Promoter (<=1kb)	21	21895394	21897559	2166	1	ENSG00000251618	ENST00000509611	unprocessed_pseudogene	0	NA	NA	NA
chrY	22169252	22170913	1662	*	Exon	21	22168542	22182982	14441	2	ENSG00000169800	ENST00000454978	protein_coding	12069	159163	RBMY1F	RNA binding motif protein Y-linked family 1 member F
chrY	22173858	22174948	1091	*	Intron	21	22168542	22182982	14441	2	ENSG00000169800	ENST00000454978	protein_coding	8034	159163	RBMY1F	RNA binding motif protein Y-linked family 1 member F
chrY	22663446	22664725	1280	*	Distal Intergenic	21	22670616	22672859	2244	2	ENSG00000224917	ENST00000434179	unprocessed_pseudogene	8134	NA	NA	NA
chrY	23075165	23076562	1398	*	Distal Intergenic	21	23058030	23059186	1157	1	ENSG00000227251	ENST00000438459	processed_pseudogene	17135	100420374	TRIM60P9Y	tripartite motif containing 60 pseudogene 9	Y-linked
chrY	23177083	23178608	1526	*	Exon	21	23129355	23199094	69740	2	ENSG00000188120	ENST00000405239	protein_coding	20486	1617	DAZ1	deleted in azoospermia 1
chrY	23188210	23189328	1119	*	Exon	21	23129355	23199094	69740	2	ENSG00000188120	ENST00000405239	protein_coding	9766	1617	DAZ1	deleted in azoospermia 1
chrY	23214229	23215132	904	*	Distal Intergenic	21	23219434	23291356	71923	1	ENSG00000205944	ENST00000400493	protein_coding	-4302	57055	DAZ2	deleted in azoospermia 2
chrY	23227975	23229318	1344	*	Exon	21	23219434	23291356	71923	1	ENSG00000205944	ENST00000400493	protein_coding	8541	57055	DAZ2	deleted in azoospermia 2
chrY	23240598	23241617	1020	*	Exon	21	23219434	23291356	71923	1	ENSG00000205944	ENST00000400493	protein_coding	21164	57055	DAZ2	deleted in azoospermia 2
chrY	23274184	23275225	1042	*	Intron	21	23219434	23291356	71923	1	ENSG00000205944	ENST00000400493	protein_coding	54750	57055	DAZ2	deleted in azoospermia 2
chrY	24554702	24555998	1297	*	Distal Intergenic	21	24570202	24607025	36824	1	ENSG00000235412	ENST00000420149	lincRNA	-14204	474149	TTTY4B	testis expressed transcript	Y-linked 4B
chrY	24715318	24717257	1940	*	Distal Intergenic	21	24691791	24692932	1142	1	ENSG00000227837	ENST00000445313	processed_pseudogene	23527	100420377	TRIM60P11Y	tripartite motif containing 60 pseudogene 11	Y-linked
chrY	24760525	24761785	1261	*	Distal Intergenic	21	24763069	24813469	50401	2	ENSG00000187191	ENST00000315357	protein_coding	51684	57054	DAZ3	deleted in azoospermia 3
chrY	24803455	24804366	912	*	Intron	21	24763069	24813492	50424	2	ENSG00000187191	ENST00000446723	protein_coding	9126	57054	DAZ3	deleted in azoospermia 3
chrY	24817411	24818124	714	*	Distal Intergenic	21	24763069	24813492	50424	2	ENSG00000187191	ENST00000446723	protein_coding	-3919	57054	DAZ3	deleted in azoospermia 3
chrY	24841082	24843571	2490	*	Exon	21	24833843	24907040	73198	1	ENSG00000205916	ENST00000415508	protein_coding	7239	57135	DAZ4	deleted in azoospermia 4
chrY	24853165	24854084	920	*	Exon	21	24833843	24907040	73198	1	ENSG00000205916	ENST00000415508	protein_coding	19322	57135	DAZ4	deleted in azoospermia 4
chrY	24884872	24885642	771	*	Intron	21	24833843	24907040	73198	1	ENSG00000205916	ENST00000415508	protein_coding	51029	57135	DAZ4	deleted in azoospermia 4
chrY	24903759	24904833	1075	*	Intron	21	24833843	24907040	73198	1	ENSG00000205916	ENST00000415508	protein_coding	69916	57135	DAZ4	deleted in azoospermia 4

### Sheet: C5_me3_unique
seqnames	start	end	width	strand	annotation	geneChr	geneStart	geneEnd	geneLength	geneStrand	geneId	transcriptId	transcriptBiotype	distanceToTSS	ENTREZID	SYMBOL	GENENAME
chr1	5535354	5536732	1379	*	Distal Intergenic	3	5554747	5554881	135	1	ENSG00000283356	ENST00000637697	unprocessed_pseudogene	-18015	NA	NA	NA
chr1	49354872	49355750	879	*	Intron	3	48532855	50023913	1491059	2	ENSG00000186094	ENST00000371839	protein_coding	668163	84871	AGBL4	AGBL carboxypeptidase 4
chr1	49417674	49419240	1567	*	Intron	3	48532855	50023913	1491059	2	ENSG00000186094	ENST00000371839	protein_coding	604673	84871	AGBL4	AGBL carboxypeptidase 4
chr1	50079105	50080954	1850	*	Intron	3	50048014	50201868	153855	1	ENSG00000162374	ENST00000448907	protein_coding	31091	1996	ELAVL4	ELAV like RNA binding protein 4
chr1	56691848	56693230	1383	*	Exon	3	56645322	56715335	70014	1	ENSG00000162409	ENST00000371244	protein_coding	46526	5563	PRKAA2	protein kinase AMP-activated catalytic subunit alpha 2
chr1	57349806	57351372	1567	*	Intron	3	56997899	58546734	1548836	2	ENSG00000173406	ENST00000485760	processed_transcript	1195362	1600	DAB1	DAB adaptor protein 1
chr1	57523992	57525704	1713	*	Intron	3	56997899	58546734	1548836	2	ENSG00000173406	ENST00000485760	processed_transcript	1021030	1600	DAB1	DAB adaptor protein 1
chr1	57772227	57773917	1691	*	Intron	3	56997899	58546734	1548836	2	ENSG00000173406	ENST00000485760	processed_transcript	772817	1600	DAB1	DAB adaptor protein 1
chr1	57789477	57790723	1247	*	Intron	3	56997899	58546734	1548836	2	ENSG00000173406	ENST00000485760	processed_transcript	756011	1600	DAB1	DAB adaptor protein 1
chr1	58140797	58142101	1305	*	Intron	3	56997899	58546734	1548836	2	ENSG00000173406	ENST00000485760	processed_transcript	404633	1600	DAB1	DAB adaptor protein 1
chr1	60798762	60800118	1357	*	Intron	3	60660227	60867998	207772	2	ENSG00000231252	ENST00000635290	lincRNA	67880	101926964	LOC101926964	uncharacterized LOC101926964
chr1	60830664	60832293	1630	*	Intron	3	60660227	60867998	207772	2	ENSG00000231252	ENST00000635290	lincRNA	35705	101926964	LOC101926964	uncharacterized LOC101926964
chr1	64742594	64744272	1679	*	Promoter (<=1kb)	3	64745095	64833232	88138	1	ENSG00000162437	ENST00000371072	protein_coding	-823	55225	RAVER2	ribonucleoprotein	PTB binding 2
chr1	64746507	64747815	1309	*	Promoter (1-2kb)	3	64745095	64833232	88138	1	ENSG00000162437	ENST00000371072	protein_coding	1412	55225	RAVER2	ribonucleoprotein	PTB binding 2
chr1	68445914	68447173	1260	*	Promoter (2-3kb)	3	68428822	68449959	21138	2	ENSG00000116745	ENST00000262340	protein_coding	2786	6121	RPE65	retinoid isomerohydrolase RPE65
chr1	75154064	75155625	1562	*	Intron	3	75128434	75161533	33100	1	ENSG00000162624	ENST00000294638	protein_coding	25630	431707	LHX8	LIM homeobox 8
chr1	75186138	75187695	1558	*	Distal Intergenic	3	75183045	75183147	103	1	ENSG00000206999	ENST00000384272	snRNA	3093	106479841	RNU6-622P	RNA	U6 small nuclear 622	pseudogene
chr1	75190682	75191885	1204	*	Distal Intergenic	3	75183045	75183147	103	1	ENSG00000206999	ENST00000384272	snRNA	7637	106479841	RNU6-622P	RNA	U6 small nuclear 622	pseudogene
chr1	76014463	76015504	1042	*	Intron	3	75932479	76019356	86878	1	ENSG00000225605	ENST00000635455	lincRNA	81984	NA	NA	NA
chr1	76022698	76024174	1477	*	Distal Intergenic	3	76041691	76066228	24538	1	ENSG00000230027	ENST00000434540	lincRNA	-17517	NA	NA	NA
chr1	77280223	77281712	1490	*	Promoter (<=1kb)	3	77282051	77559969	277919	1	ENSG00000154027	ENST00000354567	protein_coding	-339	26289	AK5	adenylate kinase 5
chr1	88561396	88563130	1735	*	Intron	3	88537513	88685204	147692	2	ENSG00000237505	ENST00000458097	antisense	122074	101927891	PKN2-AS1	PKN2 antisense RNA 1
chr1	90209764	90210971	1208	*	Distal Intergenic	3	90253456	90253559	104	2	ENSG00000212459	ENST00000391157	snRNA	42588	106481400	RNU6-695P	RNA	U6 small nuclear 695	pseudogene
chr1	90635117	90636404	1288	*	Distal Intergenic	3	90657750	90657964	215	1	ENSG00000199666	ENST00000362796	snoRNA	-21346	109616984	SNORD3G	small nucleolar RNA	C/D box 3G
chr1	91119952	91121730	1779	*	Distal Intergenic	3	91023919	91024804	886	1	ENSG00000232393	ENST00000425640	processed_pseudogene	96033	646784	RPL5P6	ribosomal protein L5 pseudogene 6
chr1	99263462	99264913	1452	*	Promoter (<=1kb)	3	99263953	99309590	45638	1	ENSG00000117600	ENST00000370185	protein_coding	0	9890	PLPPR4	phospholipid phosphatase related 4
chr1	108223471	108224487	1017	*	3' UTR	3	108223705	108244081	20377	2	ENSG00000196427	ENST00000613157	protein_coding	19594	148545	NBPF4	NBPF member 4
chr1	113676098	113677614	1517	*	Intron	3	113390749	113682434	291686	1	ENSG00000081026	ENST00000369617	protein_coding	285349	260425	MAGI3	membrane associated guanylate kinase	WW and PDZ domain containing 3
chr1	114667773	114669327	1555	*	Promoter (1-2kb)	3	114625698	114670422	44725	2	ENSG00000175984	ENST00000493549	processed_transcript	1095	163259	DENND2C	DENN domain containing 2C
chr1	162063305	162064407	1103	*	Distal Intergenic	3	162069774	162368451	298678	1	ENSG00000198929	ENST00000530878	protein_coding	-5367	9722	NOS1AP	nitric oxide synthase 1 adaptor protein
chr1	164587462	164588978	1517	*	Intron	3	164559407	164792738	233332	1	ENSG00000185630	ENST00000340699	protein_coding	28055	5087	PBX1	PBX homeobox 1
chr1	170494224	170495659	1436	*	Promoter (<=1kb)	3	170461317	170494540	33224	2	ENSG00000231407	ENST00000446102	antisense	0	101928650	GORAB-AS1	GORAB antisense RNA 1
chr1	175189709	175191189	1481	*	Promoter (1-2kb)	3	175161044	175192999	31956	2	ENSG00000235750	ENST00000563563	processed_transcript	1810	9674	KIAA0040	KIAA0040
chr1	175192988	175194232	1245	*	Promoter (<=1kb)	3	175161044	175192999	31956	2	ENSG00000235750	ENST00000563563	processed_transcript	0	9674	KIAA0040	KIAA0040
chr1	214855222	214857018	1797	*	Distal Intergenic	3	214870734	214871716	983	1	ENSG00000185221	ENST00000328713	processed_pseudogene	-13716	NA	NA	NA
chr1	216016466	216018102	1637	*	Intron	3	215622894	216423396	800503	2	ENSG00000042781	ENST00000307340	protein_coding	405294	7399	USH2A	usherin
chr1	216173797	216174928	1132	*	3' UTR	3	216173946	216423396	249451	2	ENSG00000042781	ENST00000366942	protein_coding	248468	7399	USH2A	usherin
chr1	216372028	216373615	1588	*	Intron	3	216173946	216423396	249451	2	ENSG00000042781	ENST00000366942	protein_coding	49781	7399	USH2A	usherin
chr1	238476201	238477444	1244	*	Distal Intergenic	3	238485445	238538305	52861	1	ENSG00000231877	ENST00000442726	lincRNA	-8001	NA	NA	NA
chr10	9040302	9041675	1374	*	Distal Intergenic	20	8970125	8973468	3344	1	ENSG00000223808	ENST00000456526	lincRNA	70177	NA	NA	NA
chr10	9307639	9309190	1552	*	Distal Intergenic	20	9275833	9287057	11225	1	ENSG00000230014	ENST00000458168	lincRNA	31806	100507163	LINC00709	long intergenic non-protein coding RNA 709
chr10	10311528	10313091	1564	*	Distal Intergenic	20	10365180	10366487	1308	2	ENSG00000234306	ENST00000455871	lincRNA	53396	NA	NA	NA
chr10	16312492	16313704	1213	*	Distal Intergenic	20	16278701	16295858	17158	1	ENSG00000226140	ENST00000417542	lincRNA	33791	102724039	LINC02654	long intergenic non-protein coding RNA 2654
chr10	25577027	25578226	1200	*	Intron	20	25175062	25602226	427165	1	ENSG00000151025	ENST00000376351	protein_coding	401965	57512	GPR158	G protein-coupled receptor 158
chr10	25578948	25580075	1128	*	Intron	20	25175062	25602226	427165	1	ENSG00000151025	ENST00000376351	protein_coding	403886	57512	GPR158	G protein-coupled receptor 158
chr10	25621992	25623429	1438	*	Distal Intergenic	20	25647570	25648104	535	2	ENSG00000227465	ENST00000423883	processed_pseudogene	24675	NA	NA	NA
chr10	35802422	35803591	1170	*	Distal Intergenic	20	35778302	35800920	22619	1	ENSG00000280719	ENST00000626667	lincRNA	24120	102578074	PCAT5	prostate cancer associated transcript 5
chr10	50929353	50930713	1361	*	Distal Intergenic	20	50962993	50963358	366	2	ENSG00000236944	ENST00000417131	processed_pseudogene	32645	NA	NA	NA
chr10	51060087	51062082	1996	*	Intron	20	50991358	52298350	1306993	1	ENSG00000185532	ENST00000373985	protein_coding	68729	5592	PRKG1	protein kinase cGMP-dependent 1
chr10	51106342	51107653	1312	*	Intron	20	50991358	52298350	1306993	1	ENSG00000185532	ENST00000373985	protein_coding	114984	5592	PRKG1	protein kinase cGMP-dependent 1
chr10	51197716	51198853	1138	*	Intron	20	50991358	52298350	1306993	1	ENSG00000185532	ENST00000373985	protein_coding	206358	5592	PRKG1	protein kinase cGMP-dependent 1
chr10	51497336	51498384	1049	*	Intron	20	50991358	52298350	1306993	1	ENSG00000185532	ENST00000373985	protein_coding	505978	5592	PRKG1	protein kinase cGMP-dependent 1
chr10	59081175	59082492	1318	*	Distal Intergenic	20	59088701	59089039	339	2	ENSG00000226888	ENST00000413972	processed_pseudogene	6547	100271346	RPLP1P10	ribosomal protein lateral stalk subunit P1 pseudogene 10
chr10	82403286	82404681	1396	*	Intron	20	81875314	82985645	1110332	1	ENSG00000185737	ENST00000372141	protein_coding	527972	10718	NRG3	neuregulin 3
chr10	83698867	83700722	1856	*	Distal Intergenic	20	83672406	83675439	3034	2	ENSG00000233945	ENST00000441776	lincRNA	-23428	105378397	LINC02650	long intergenic non-protein coding RNA 2650
chr10	90856167	90857408	1242	*	Promoter (<=1kb)	20	90740823	90857698	116876	2	ENSG00000148680	ENST00000336152	protein_coding	290	3363	HTR7	5-hydroxytryptamine receptor 7
chr10	106544623	106545626	1004	*	Distal Intergenic	20	106550106	106551121	1016	1	ENSG00000215002	ENST00000399415	processed_pseudogene	-4480	NA	NA	NA
chr10	111728951	111730397	1447	*	Distal Intergenic	20	111498191	111498941	751	2	ENSG00000230809	ENST00000431996	processed_pseudogene	-230010	100129732	RPS6P15	ribosomal protein S6 pseudogene 15
chr10	133240881	133242587	1707	*	3' UTR	20	133237404	133241929	4526	1	ENSG00000151650	ENST00000325980	protein_coding	3477	27287	VENTX	VENT homeobox
chr10	133326031	133327823	1793	*	Promoter (<=1kb)	20	133325428	133326314	887	2	ENSG00000130643	ENST00000467611	retained_intron	0	50632	CALY	calcyon neuron specific vesicular protein
chr11	3648506	3650309	1804	*	Intron	8	3645128	3659612	14485	1	ENSG00000129744	ENST00000529556	processed_transcript	3378	417	ART1	ADP-ribosyltransferase 1
chr11	4518304	4519470	1167	*	Promoter (2-3kb)	8	4514966	4515924	959	2	ENSG00000226616	ENST00000414298	unprocessed_pseudogene	-2380	338637	OR52M2P	olfactory receptor family 52 subfamily M member 2 pseudogene
chr11	16556963	16558974	2012	*	Intron	8	16476338	16739591	263254	2	ENSG00000110693	ENST00000525259	processed_transcript	180617	55553	SOX6	SRY-box transcription factor 6
chr11	16591750	16593005	1256	*	Intron	8	16476338	16739591	263254	2	ENSG00000110693	ENST00000525259	processed_transcript	146586	55553	SOX6	SRY-box transcription factor 6
chr11	42778438	42779961	1524	*	Distal Intergenic	8	42939775	42939998	224	1	ENSG00000254914	ENST00000534066	processed_pseudogene	-159814	NA	NA	NA
chr11	80595082	80596294	1213	*	Distal Intergenic	8	80653429	80653988	560	2	ENSG00000255014	ENST00000524544	processed_pseudogene	57694	NA	NA	NA
chr11	131525877	131527847	1971	*	Intron	8	131370478	132336822	966345	1	ENSG00000182667	ENST00000374791	protein_coding	155399	50863	NTM	neurotrimin
chr11	131528415	131533977	5563	*	Exon	8	131370478	132336822	966345	1	ENSG00000182667	ENST00000374791	protein_coding	157937	50863	NTM	neurotrimin
chr11	131535219	131548865	13647	*	Promoter (<=1kb)	8	131533857	131540867	7011	2	ENSG00000237654	ENST00000414466	antisense	0	101929653	NTM-AS2	NTM antisense RNA 2
chr11	131549566	131552062	2497	*	Intron	8	131370478	132336822	966345	1	ENSG00000182667	ENST00000374791	protein_coding	179088	50863	NTM	neurotrimin
chr11	131552899	131554977	2079	*	Intron	8	131370478	132336822	966345	1	ENSG00000182667	ENST00000374791	protein_coding	182421	50863	NTM	neurotrimin
chr11	131557574	131558251	678	*	Intron	8	131370478	132336822	966345	1	ENSG00000182667	ENST00000374791	protein_coding	187096	50863	NTM	neurotrimin
chr11	131558546	131562919	4374	*	Intron	8	131370478	132336822	966345	1	ENSG00000182667	ENST00000374791	protein_coding	188068	50863	NTM	neurotrimin
chr11	131563236	131570657	7422	*	Intron	8	131370478	132336822	966345	1	ENSG00000182667	ENST00000374791	protein_coding	192758	50863	NTM	neurotrimin
chr11	131571235	131584600	13366	*	Promoter (<=1kb)	8	131582011	131661048	79038	1	ENSG00000182667	ENST00000416661	protein_coding	0	50863	NTM	neurotrimin
chr11	131588457	131590500	2044	*	Intron	8	131370478	132336822	966345	1	ENSG00000182667	ENST00000374791	protein_coding	217979	50863	NTM	neurotrimin
chr11	131591471	131592510	1040	*	Intron	8	131370478	132336822	966345	1	ENSG00000182667	ENST00000374791	protein_coding	220993	50863	NTM	neurotrimin
chr11	131592702	131595621	2920	*	Intron	8	131370478	132336822	966345	1	ENSG00000182667	ENST00000374791	protein_coding	222224	50863	NTM	neurotrimin
chr11	131596348	131597503	1156	*	Intron	8	131370478	132336822	966345	1	ENSG00000182667	ENST00000374791	protein_coding	225870	50863	NTM	neurotrimin
chr11	131599317	131604476	5160	*	Intron	8	131370478	132336822	966345	1	ENSG00000182667	ENST00000374791	protein_coding	228839	50863	NTM	neurotrimin
chr11	131604765	131605888	1124	*	Intron	8	131370478	132336822	966345	1	ENSG00000182667	ENST00000374791	protein_coding	234287	50863	NTM	neurotrimin
chr11	131607745	131608818	1074	*	Intron	8	131370478	132336822	966345	1	ENSG00000182667	ENST00000374791	protein_coding	237267	50863	NTM	neurotrimin
chr11	131609436	131617497	8062	*	Intron	8	131370478	132336822	966345	1	ENSG00000182667	ENST00000374791	protein_coding	238958	50863	NTM	neurotrimin
chr11	131617686	131619348	1663	*	Intron	8	131370478	132336822	966345	1	ENSG00000182667	ENST00000374791	protein_coding	247208	50863	NTM	neurotrimin
chr11	131619740	131625433	5694	*	Intron	8	131370478	132336822	966345	1	ENSG00000182667	ENST00000374791	protein_coding	249262	50863	NTM	neurotrimin
chr11	131627789	131629511	1723	*	Intron	8	131370478	132336822	966345	1	ENSG00000182667	ENST00000374791	protein_coding	257311	50863	NTM	neurotrimin
chr11	131631288	131634289	3002	*	Intron	8	131370478	132336822	966345	1	ENSG00000182667	ENST00000374791	protein_coding	260810	50863	NTM	neurotrimin
chr11	131635579	131637605	2027	*	Intron	8	131370478	132336822	966345	1	ENSG00000182667	ENST00000374791	protein_coding	265101	50863	NTM	neurotrimin
chr11	131640119	131650968	10850	*	Intron	8	131370478	132336822	966345	1	ENSG00000182667	ENST00000374791	protein_coding	269641	50863	NTM	neurotrimin
chr11	131651253	131653017	1765	*	Intron	8	131370478	132336822	966345	1	ENSG00000182667	ENST00000374791	protein_coding	280775	50863	NTM	neurotrimin
chr11	131656374	131663845	7472	*	Promoter (<=1kb)	8	131662131	131663583	1453	2	ENSG00000224795	ENST00000416725	lincRNA	0	NA	NA	NA
chr11	131664408	131665682	1275	*	Intron	8	131370478	132336822	966345	1	ENSG00000182667	ENST00000374791	protein_coding	293930	50863	NTM	neurotrimin
chr11	131675016	131678277	3262	*	Intron	8	131370478	132336822	966345	1	ENSG00000182667	ENST00000374791	protein_coding	304538	50863	NTM	neurotrimin
chr12	5908444	5910474	2031	*	Intron	7	5562654	5946232	383579	2	ENSG00000047617	ENST00000356134	protein_coding	35758	57101	ANO2	anoctamin 2
chr12	5911234	5913230	1997	*	Intron	7	5562654	5946232	383579	2	ENSG00000047617	ENST00000356134	protein_coding	33002	57101	ANO2	anoctamin 2
chr12	5913535	5916270	2736	*	Intron	7	5562654	5946232	383579	2	ENSG00000047617	ENST00000356134	protein_coding	29962	57101	ANO2	anoctamin 2
chr12	5916697	5925507	8811	*	Exon	7	5562654	5946232	383579	2	ENSG00000047617	ENST00000356134	protein_coding	20725	57101	ANO2	anoctamin 2
chr12	5925917	5926750	834	*	Intron	7	5562654	5946232	383579	2	ENSG00000047617	ENST00000356134	protein_coding	19482	57101	ANO2	anoctamin 2
chr12	5927310	5928507	1198	*	Intron	7	5562654	5946232	383579	2	ENSG00000047617	ENST00000356134	protein_coding	17725	57101	ANO2	anoctamin 2
chr12	14044479	14045499	1021	*	Distal Intergenic	7	13866103	13981957	115855	2	ENSG00000273079	ENST00000627535	protein_coding	-62522	2904	GRIN2B	glutamate ionotropic receptor NMDA type subunit 2B
chr12	22988584	22990735	2152	*	Intron	7	22964572	23174123	209552	1	ENSG00000256995	ENST00000540895	lincRNA	24012	107984516	LINC02955	long intergenic non-protein coding RNA 2955
chr12	30007280	30008468	1189	*	Distal Intergenic	7	30169881	30170091	211	2	ENSG00000276431	ENST00000618803	processed_pseudogene	161623	NA	NA	NA
chr12	30792979	30793791	813	*	Promoter (1-2kb)	7	30795681	30800008	4328	1	ENSG00000235884	ENST00000550292	lincRNA	-1890	NA	NA	NA
chr12	30795151	30797038	1888	*	Promoter (<=1kb)	7	30795681	30800008	4328	1	ENSG00000235884	ENST00000550292	lincRNA	0	NA	NA	NA
chr12	30798055	30799294	1240	*	Promoter (2-3kb)	7	30795681	30800008	4328	1	ENSG00000235884	ENST00000550292	lincRNA	2374	NA	NA	NA
chr12	40797239	40798434	1196	*	Intron	7	40692442	40972435	279994	1	ENSG00000018236	ENST00000547702	protein_coding	104797	1272	CNTN1	contactin 1
chr12	40827792	40828825	1034	*	Promoter (<=1kb)	7	40828059	40972435	144377	1	ENSG00000018236	ENST00000547849	protein_coding	0	1272	CNTN1	contactin 1
chr12	44529322	44530970	1649	*	Intron	7	44508603	44913928	405326	2	ENSG00000184613	ENST00000333837	protein_coding	382958	4753	NELL2	neural EGFL like 2
chr12	44609598	44613277	3680	*	3' UTR	7	44508603	44913928	405326	2	ENSG00000184613	ENST00000333837	protein_coding	300651	4753	NELL2	neural EGFL like 2
chr12	44672583	44673893	1311	*	Intron	7	44508603	44913928	405326	2	ENSG00000184613	ENST00000333837	protein_coding	240035	4753	NELL2	neural EGFL like 2
chr12	44858163	44859980	1818	*	Intron	7	44774778	44921848	147071	2	ENSG00000184613	ENST00000552993	protein_coding	61868	4753	NELL2	neural EGFL like 2
chr12	58577537	58578927	1391	*	Intron	7	58565960	58781716	215757	2	ENSG00000257259	ENST00000550678	lincRNA	202789	101927653	LINC02388	long intergenic non-protein coding RNA 2388
chr12	59047138	59048465	1328	*	Intron	7	58920639	59064238	143600	1	ENSG00000257443	ENST00000547590	antisense	126499	105369791	LRIG3-DT	LRIG3 divergent transcript
chr12	59062916	59064119	1204	*	Exon	7	58920639	59064238	143600	1	ENSG00000257443	ENST00000547590	antisense	142277	105369791	LRIG3-DT	LRIG3 divergent transcript
chr12	65334984	65336036	1053	*	Intron	7	65278643	65466906	188264	1	ENSG00000174099	ENST00000355192	protein_coding	56341	253827	MSRB3	methionine sulfoxide reductase B3
chr12	67200630	67201655	1026	*	Distal Intergenic	7	67265842	67266966	1125	2	ENSG00000237766	ENST00000543442	processed_pseudogene	65311	121328	GGTA2P	glycoprotein alpha-galactosyltransferase 2	pseudogene
chr12	67494392	67495556	1165	*	Distal Intergenic	7	67519829	67549163	29335	1	ENSG00000203585	ENST00000538573	lincRNA	-24273	100507175	LINC02408	long intergenic non-protein coding RNA 2408
chr12	67965078	67966199	1122	*	Intron	7	67929263	67970017	40755	1	ENSG00000255772	ENST00000546170	lincRNA	35815	101927922	LINC01479	long intergenic non-protein coding RNA 1479
chr12	68159607	68160846	1240	*	Promoter (<=1kb)	7	68154768	68159747	4980	2	ENSG00000111537	ENST00000229135	protein_coding	0	3458	IFNG	interferon gamma
chr12	71027883	71028902	1020	*	Intron	7	71007773	71032083	24311	2	ENSG00000257265	ENST00000552098	lincRNA	3181	NA	NA	NA
chr12	72142354	72143937	1584	*	Intron	7	72087266	72473095	385830	1	ENSG00000072657	ENST00000548156	processed_transcript	55088	29953	TRHDE	thyrotropin releasing hormone degrading enzyme
chr12	72178335	72179686	1352	*	Intron	7	72087266	72473095	385830	1	ENSG00000072657	ENST00000548156	processed_transcript	91069	29953	TRHDE	thyrotropin releasing hormone degrading enzyme
chr12	78236098	78237201	1104	*	Distal Intergenic	7	78199159	78200562	1404	1	ENSG00000067798	ENST00000547884	retained_intron	36939	89795	NAV3	neuron navigator 3
chr12	78685891	78688666	2776	*	Distal Intergenic	7	78793526	78794114	589	2	ENSG00000257564	ENST00000546724	processed_pseudogene	105448	NA	NA	NA
chr12	79502044	79503480	1437	*	Promoter (<=1kb)	7	79341205	79503396	162192	2	ENSG00000257894	ENST00000549527	lincRNA	0	NA	NA	NA
chr12	81472456	81473913	1458	*	Exon	7	81445631	81759553	313923	2	ENSG00000139220	ENST00000551442	protein_coding	285640	8499	PPFIA2	PTPRF interacting protein alpha 2
chr12	96869562	96871214	1653	*	Intron	7	96489587	96875555	385969	1	ENSG00000188596	ENST00000524981	protein_coding	379975	144535	CFAP54	cilia and flagella associated protein 54
chr12	97054658	97055434	777	*	Intron	7	96985656	97185609	199954	1	ENSG00000258131	ENST00000552238	lincRNA	69002	NA	NA	NA
chr12	97531458	97532529	1072	*	Intron	7	97431653	97565015	133363	1	ENSG00000255794	ENST00000538559	lincRNA	99805	196475	RMST	rhabdomyosarcoma 2 associated transcript
chr12	97593065	97594508	1444	*	Distal Intergenic	7	97564349	97565035	687	1	ENSG00000255794	ENST00000547946	retained_intron	28716	196475	RMST	rhabdomyosarcoma 2 associated transcript
chr12	97755597	97756967	1371	*	Promoter (<=1kb)	7	97730048	97756517	26470	2	ENSG00000257501	ENST00000550548	processed_transcript	0	NA	NA	NA
chr12	99155534	99157370	1837	*	Intron	7	98735560	99984271	1248712	2	ENSG00000185046	ENST00000547010	protein_coding	826901	56899	ANKS1B	ankyrin repeat and sterile alpha motif domain containing 1B
chr12	100949271	100950741	1471	*	Intron	7	100717526	101020124	302599	1	ENSG00000151572	ENST00000549155	nonsense_mediated_decay	231745	121601	ANO4	anoctamin 4
chr12	101566989	101568495	1507	*	Promoter (<=1kb)	7	101568353	101642439	74087	1	ENSG00000196091	ENST00000550514	protein_coding	0	4604	MYBPC1	myosin binding protein C1
chr12	103372355	103373505	1151	*	Intron	7	103301943	103496010	194068	2	ENSG00000179088	ENST00000378113	protein_coding	122505	374470	C12orf42	chromosome 12 open reading frame 42
chr12	103376554	103377866	1313	*	Intron	7	103301943	103496010	194068	2	ENSG00000179088	ENST00000378113	protein_coding	118144	374470	C12orf42	chromosome 12 open reading frame 42
chr12	103383676	103385561	1886	*	Intron	7	103301943	103496010	194068	2	ENSG00000179088	ENST00000378113	protein_coding	110449	374470	C12orf42	chromosome 12 open reading frame 42
chr12	131479543	131481062	1520	*	Exon	7	131469311	131492951	23641	2	ENSG00000256209	ENST00000535133	lincRNA	11889	NA	NA	NA
chr12	131482492	131483872	1381	*	Promoter (<=1kb)	7	131478844	131483034	4191	2	ENSG00000279388	ENST00000624926	TEC	0	NA	NA	NA
chr12	131484124	131485732	1609	*	Intron	7	131469311	131492951	23641	2	ENSG00000256209	ENST00000535133	lincRNA	7219	NA	NA	NA
chr12	131486284	131490232	3949	*	Promoter (2-3kb)	7	131469311	131492951	23641	2	ENSG00000256209	ENST00000535133	lincRNA	2719	NA	NA	NA
chr13	34625341	34627116	1776	*	Intron	16	34435450	34640685	205236	2	ENSG00000225179	ENST00000440160	lincRNA	13569	100874179	LINC00457	long intergenic non-protein coding RNA 457
chr13	34639411	34641131	1721	*	Promoter (<=1kb)	16	34435450	34640685	205236	2	ENSG00000225179	ENST00000440160	lincRNA	0	100874179	LINC00457	long intergenic non-protein coding RNA 457
chr13	38623018	38624050	1033	*	Distal Intergenic	16	38617419	38617940	522	2	ENSG00000234701	ENST00000447765	processed_pseudogene	-5078	100128902	PRDX3P3	peroxiredoxin 3 pseudogene 3
chr13	53160505	53162068	1564	*	Distal Intergenic	16	53146539	53151808	5270	2	ENSG00000237092	ENST00000417989	lincRNA	-8697	NA	NA	NA
chr13	67085740	67088490	2751	*	Intron	16	66302834	67230445	927612	2	ENSG00000184226	ENST00000544246	protein_coding	141955	5101	PCDH9	protocadherin 9
chr13	67118519	67119843	1325	*	Intron	16	66302834	67230445	927612	2	ENSG00000184226	ENST00000544246	protein_coding	110602	5101	PCDH9	protocadherin 9
chr13	67128475	67129764	1290	*	Intron	16	66302834	67230445	927612	2	ENSG00000184226	ENST00000544246	protein_coding	100681	5101	PCDH9	protocadherin 9
chr13	67217667	67219522	1856	*	3' UTR	16	66302834	67230445	927612	2	ENSG00000184226	ENST00000544246	protein_coding	10923	5101	PCDH9	protocadherin 9
chr13	97224805	97225952	1148	*	Intron	16	97221434	97394120	172687	1	ENSG00000139793	ENST00000397601	protein_coding	3371	10150	MBNL2	muscleblind like splicing regulator 2
chr13	100892595	100893683	1089	*	Intron	16	100708325	101059286	350962	1	ENSG00000233009	ENST00000457843	antisense	184270	100885778	NALCN-AS1	NALCN antisense RNA 1
chr13	101083487	101084649	1163	*	Exon	16	101053776	101416355	362580	2	ENSG00000102452	ENST00000251127	protein_coding	331706	259232	NALCN	sodium leak channel	non-selective
chr13	101286709	101288120	1412	*	Intron	16	101180373	101416492	236120	2	ENSG00000102452	ENST00000470333	processed_transcript	128372	259232	NALCN	sodium leak channel	non-selective
chr13	101402375	101403878	1504	*	Intron	16	101180373	101416492	236120	2	ENSG00000102452	ENST00000470333	processed_transcript	12614	259232	NALCN	sodium leak channel	non-selective
chr13	101930439	101931967	1529	*	Intron	16	101710804	102401774	690971	2	ENSG00000102466	ENST00000376131	protein_coding	469807	2259	FGF14	fibroblast growth factor 14
chr14	19750436	19752314	1879	*	Intron	17	19719015	19827513	108499	1	ENSG00000176294	ENST00000557414	protein_coding	31421	390429	OR4N2	olfactory receptor family 4 subfamily N member 2
chr14	25038935	25040319	1385	*	Intron	17	24809662	25050297	240636	2	ENSG00000168952	ENST00000323944	protein_coding	9978	29091	STXBP6	syntaxin binding protein 6
chr14	25227629	25228831	1203	*	Distal Intergenic	17	25267064	25267336	273	2	ENSG00000257179	ENST00000551091	processed_pseudogene	38505	NA	NA	NA
chr14	30432296	30433466	1171	*	Distal Intergenic	17	30450360	30474070	23711	2	ENSG00000257636	ENST00000548631	antisense	40604	105370431	G2E3-AS1	G2E3 antisense RNA 1
chr14	30458438	30459957	1520	*	Intron	17	30437992	30573629	135638	2	ENSG00000257636	ENST00000552511	antisense	113672	105370431	G2E3-AS1	G2E3 antisense RNA 1
chr14	31926959	31928192	1234	*	Promoter (1-2kb)	17	31925801	31930146	4346	2	ENSG00000257472	ENST00000550309	lincRNA	1954	NA	NA	NA
chr14	32024415	32026136	1722	*	Distal Intergenic	17	32006902	32018685	11784	1	ENSG00000258386	ENST00000556949	lincRNA	17513	NA	NA	NA
chr14	32358821	32361055	2235	*	Intron	17	32329273	32837681	508409	1	ENSG00000151320	ENST00000280979	protein_coding	29548	9472	AKAP6	A-kinase anchoring protein 6
chr14	32376635	32378063	1429	*	Intron	17	32329273	32837681	508409	1	ENSG00000151320	ENST00000280979	protein_coding	47362	9472	AKAP6	A-kinase anchoring protein 6
chr14	32406394	32407653	1260	*	Intron	17	32329273	32837681	508409	1	ENSG00000151320	ENST00000280979	protein_coding	77121	9472	AKAP6	A-kinase anchoring protein 6
chr14	32427578	32431256	3679	*	Intron	17	32329273	32837681	508409	1	ENSG00000151320	ENST00000280979	protein_coding	98305	9472	AKAP6	A-kinase anchoring protein 6
chr14	32494505	32495976	1472	*	Promoter (<=1kb)	17	32495072	32545520	50449	1	ENSG00000151320	ENST00000556638	protein_coding	0	9472	AKAP6	A-kinase anchoring protein 6
chr14	32892620	32893446	827	*	Distal Intergenic	17	32879246	32882830	3585	1	ENSG00000280281	ENST00000623195	TEC	13374	NA	NA	NA
chr14	32916655	32918286	1632	*	Distal Intergenic	17	32934933	33801103	866171	1	ENSG00000151322	ENST00000551634	protein_coding	-16647	64067	NPAS3	neuronal PAS domain protein 3
chr14	33055962	33057426	1465	*	Exon	17	32934933	33801103	866171	1	ENSG00000151322	ENST00000551634	protein_coding	121029	64067	NPAS3	neuronal PAS domain protein 3
chr14	33164970	33166684	1715	*	Intron	17	32934933	33801103	866171	1	ENSG00000151322	ENST00000551634	protein_coding	230037	64067	NPAS3	neuronal PAS domain protein 3
chr14	33167637	33169199	1563	*	Intron	17	32934933	33801103	866171	1	ENSG00000151322	ENST00000551634	protein_coding	232704	64067	NPAS3	neuronal PAS domain protein 3
chr14	33170065	33171194	1130	*	Intron	17	32934933	33801103	866171	1	ENSG00000151322	ENST00000551634	protein_coding	235132	64067	NPAS3	neuronal PAS domain protein 3
chr14	33188048	33188845	798	*	Intron	17	32934933	33801103	866171	1	ENSG00000151322	ENST00000551634	protein_coding	253115	64067	NPAS3	neuronal PAS domain protein 3
chr14	33226297	33227852	1556	*	Intron	17	32934933	33801103	866171	1	ENSG00000151322	ENST00000551634	protein_coding	291364	64067	NPAS3	neuronal PAS domain protein 3
chr14	33235589	33236753	1165	*	Intron	17	32934933	33801103	866171	1	ENSG00000151322	ENST00000551634	protein_coding	300656	64067	NPAS3	neuronal PAS domain protein 3
chr14	33295608	33297187	1580	*	Intron	17	32934933	33801103	866171	1	ENSG00000151322	ENST00000551634	protein_coding	360675	64067	NPAS3	neuronal PAS domain protein 3
chr14	33314372	33316473	2102	*	Intron	17	32934933	33801103	866171	1	ENSG00000151322	ENST00000551634	protein_coding	379439	64067	NPAS3	neuronal PAS domain protein 3
chr14	33325341	33326990	1650	*	Intron	17	32934933	33801103	866171	1	ENSG00000151322	ENST00000551634	protein_coding	390408	64067	NPAS3	neuronal PAS domain protein 3
chr14	33387215	33388075	861	*	Intron	17	32934933	33801103	866171	1	ENSG00000151322	ENST00000551634	protein_coding	452282	64067	NPAS3	neuronal PAS domain protein 3
chr14	33405249	33407643	2395	*	Intron	17	32934933	33801103	866171	1	ENSG00000151322	ENST00000551634	protein_coding	470316	64067	NPAS3	neuronal PAS domain protein 3
chr14	33591584	33592973	1390	*	Intron	17	32934933	33801103	866171	1	ENSG00000151322	ENST00000551634	protein_coding	656651	64067	NPAS3	neuronal PAS domain protein 3
chr14	36795282	36797850	2569	*	Intron	17	36679289	37172866	493578	2	ENSG00000183032	ENST00000331299	protein_coding	375016	89874	SLC25A21	solute carrier family 25 member 21
chr14	36856826	36858827	2002	*	Intron	17	36679289	37172866	493578	2	ENSG00000183032	ENST00000331299	protein_coding	314039	89874	SLC25A21	solute carrier family 25 member 21
chr14	36925791	36927570	1780	*	Intron	17	36679289	37172866	493578	2	ENSG00000183032	ENST00000331299	protein_coding	245296	89874	SLC25A21	solute carrier family 25 member 21
chr14	36951798	36953474	1677	*	Promoter (<=1kb)	17	36952309	36952391	83	2	ENSG00000266327	ENST00000582187	miRNA	0	100616280	MIR4503	microRNA 4503
chr14	36994297	36995602	1306	*	Intron	17	36679289	37172866	493578	2	ENSG00000183032	ENST00000331299	protein_coding	177264	89874	SLC25A21	solute carrier family 25 member 21
chr14	37023208	37025266	2059	*	Intron	17	36679289	37172866	493578	2	ENSG00000183032	ENST00000331299	protein_coding	147600	89874	SLC25A21	solute carrier family 25 member 21
chr14	37066719	37068252	1534	*	Intron	17	36679289	37172866	493578	2	ENSG00000183032	ENST00000331299	protein_coding	104614	89874	SLC25A21	solute carrier family 25 member 21
chr14	52951591	52952715	1125	*	Promoter (<=1kb)	17	52893359	52952435	59077	2	ENSG00000073712	ENST00000554712	protein_coding	0	10979	FERMT2	FERM domain containing kindlin 2
chr14	53585704	53587165	1462	*	Intron	17	53217712	53687258	469547	1	ENSG00000237356	ENST00000456100	lincRNA	367992	NA	NA	NA
chr14	53728895	53730719	1825	*	Distal Intergenic	17	53599832	53614026	14195	2	ENSG00000225680	ENST00000436530	lincRNA	-114869	NA	NA	NA
chr14	53932730	53934577	1848	*	Distal Intergenic	17	53948427	53948484	58	2	ENSG00000266431	ENST00000580850	miRNA	13907	100847076	MIR5580	microRNA 5580
chr14	57072678	57074036	1359	*	Intron	17	56813271	57152177	338907	1	ENSG00000248550	ENST00000554725	lincRNA	259407	100309464	OTX2-AS1	OTX2 antisense RNA 1 (head to head)
chr14	58104069	58105389	1321	*	Intron	17	58000761	58152213	151453	2	ENSG00000139971	ENST00000267485	protein_coding	46824	145407	ARMH4	armadillo like helical domain containing 4
chr14	66373214	66374332	1119	*	Intron	17	66230333	66509394	279062	2	ENSG00000258561	ENST00000556874	lincRNA	135062	NA	NA	NA
chr14	66482015	66483280	1266	*	Intron	17	66230333	66509394	279062	2	ENSG00000258561	ENST00000556874	lincRNA	26114	NA	NA	NA
chr14	79057273	79058487	1215	*	Intron	17	78170373	79862033	1691661	1	ENSG00000021645	ENST00000634499	protein_coding	886900	9369	NRXN3	neurexin 3
chr14	79698984	79700745	1762	*	Intron	17	78170373	79862033	1691661	1	ENSG00000021645	ENST00000634499	protein_coding	1528611	9369	NRXN3	neurexin 3
chr14	106369159	106370434	1276	*	Promoter (<=1kb)	17	106369107	106369546	440	2	ENSG00000253440	ENST00000517703	IG_V_pseudogene	0	28433	IGHV3-33-2	immunoglobulin heavy variable 3-33-2 (pseudogene)
chr15	26333699	26334916	1218	*	Distal Intergenic	23	26395072	26446774	51703	1	ENSG00000235160	ENST00000451579	lincRNA	-60156	107984780	LINC02248	long intergenic non-protein coding RNA 2248
chr15	27236560	27238470	1911	*	Intron	23	26971282	27541991	570710	1	ENSG00000182256	ENST00000615808	protein_coding	265278	2567	GABRG3	gamma-aminobutyric acid type A receptor subunit gamma3
chr15	27376657	27378300	1644	*	Intron	23	26971282	27541991	570710	1	ENSG00000182256	ENST00000615808	protein_coding	405375	2567	GABRG3	gamma-aminobutyric acid type A receptor subunit gamma3
chr15	27467861	27469206	1346	*	Intron	23	26971282	27541991	570710	1	ENSG00000182256	ENST00000615808	protein_coding	496579	2567	GABRG3	gamma-aminobutyric acid type A receptor subunit gamma3
chr15	27549211	27550106	896	*	Distal Intergenic	23	27536900	27541991	5092	2	ENSG00000259168	ENST00000557170	antisense	-7220	NA	NA	NA
chr15	32142286	32153301	11016	*	Intron	23	31923438	32159643	236206	1	ENSG00000175344	ENST00000635978	protein_coding	218848	1139	CHRNA7	cholinergic receptor nicotinic alpha 7 subunit
chr15	34620936	34622079	1144	*	Distal Intergenic	23	34597458	34597558	101	2	ENSG00000252425	ENST00000516616	snoRNA	-23378	NA	NA	NA
chr15	35013063	35014277	1215	*	Distal Intergenic	23	35008469	35011191	2723	1	ENSG00000259587	ENST00000560683	lincRNA	4594	NA	NA	NA
chr15	35719246	35721254	2009	*	Intron	23	35546195	35859001	312807	1	ENSG00000248079	ENST00000501169	lincRNA	173051	100507466	DPH6-DT	DPH6 divergent transcript
chr15	35812447	35813545	1099	*	Intron	23	35546195	35859001	312807	1	ENSG00000248079	ENST00000501169	lincRNA	266252	100507466	DPH6-DT	DPH6 divergent transcript
chr15	36022279	36027036	4758	*	Intron	23	35970358	36252257	281900	2	ENSG00000259639	ENST00000561394	lincRNA	225221	NA	NA	NA
chr15	36038837	36040246	1410	*	Intron	23	35970358	36252257	281900	2	ENSG00000259639	ENST00000561394	lincRNA	212011	NA	NA	NA
chr15	37131018	37132460	1443	*	Distal Intergenic	23	37109587	37109984	398	1	ENSG00000274444	ENST00000620584	lincRNA	21431	NA	NA	NA
chr15	37206802	37208902	2101	*	Distal Intergenic	23	37216617	37216898	282	1	ENSG00000274216	ENST00000620533	misc_RNA	-7715	NA	NA	NA
chr15	37209338	37210975	1638	*	Distal Intergenic	23	37216617	37216898	282	1	ENSG00000274216	ENST00000620533	misc_RNA	-5642	NA	NA	NA
chr15	38575876	38577517	1642	*	Distal Intergenic	23	38490480	38565575	75096	2	ENSG00000172575	ENST00000561180	protein_coding	-10301	10125	RASGRP1	RAS guanyl releasing protein 1
chr15	39832514	39834540	2027	*	Intron	23	39800730	39920892	120163	2	ENSG00000166073	ENST00000561100	protein_coding	86352	11245	GPR176	G protein-coupled receptor 176
chr15	39860001	39861603	1603	*	Exon	23	39800730	39920892	120163	2	ENSG00000166073	ENST00000561100	protein_coding	59289	11245	GPR176	G protein-coupled receptor 176
chr15	53161903	53162962	1060	*	Distal Intergenic	23	53116365	53129698	13334	1	ENSG00000259237	ENST00000559915	lincRNA	45538	107983981	LOC107983981	uncharacterized LOC107983981
chr15	53442681	53443502	822	*	Distal Intergenic	23	53513742	53541080	27339	2	ENSG00000166415	ENST00000614174	protein_coding	97578	256764	WDR72	WD repeat domain 72
chr15	53565659	53567693	2035	*	Intron	23	53513741	53762878	249138	2	ENSG00000166415	ENST00000396328	protein_coding	195185	256764	WDR72	WD repeat domain 72
chr15	53589393	53591486	2094	*	Intron	23	53513741	53762878	249138	2	ENSG00000166415	ENST00000396328	protein_coding	171392	256764	WDR72	WD repeat domain 72
chr15	66841303	66842588	1286	*	Distal Intergenic	23	66860303	66867023	6721	1	ENSG00000277152	ENST00000617013	lincRNA	-17715	NA	NA	NA
chr15	74106753	74108023	1271	*	Intron	23	74100311	74138540	38230	1	ENSG00000167178	ENST00000561975	processed_transcript	6442	57611	ISLR2	immunoglobulin superfamily containing leucine rich repeat 2
chr15	74109400	74110540	1141	*	Intron	23	74100311	74138540	38230	1	ENSG00000167178	ENST00000561975	processed_transcript	9089	57611	ISLR2	immunoglobulin superfamily containing leucine rich repeat 2
chr15	83548742	83550087	1346	*	Intron	23	83447228	83565883	118656	1	ENSG00000140600	ENST00000492099	retained_intron	101514	6457	SH3GL3	SH3 domain containing GRB2 like 3	endophilin A3
chr15	83871485	83872585	1101	*	Intron	23	83654086	84039842	385757	1	ENSG00000156218	ENST00000286744	protein_coding	217399	57188	ADAMTSL3	ADAMTS like 3
chr15	86407618	86409574	1957	*	Intron	23	86143722	87028840	885119	1	ENSG00000166748	ENST00000635782	protein_coding	263896	NA	NA	NA
chr15	86608825	86609919	1095	*	Intron	23	86143722	87028840	885119	1	ENSG00000166748	ENST00000635782	protein_coding	465103	NA	NA	NA
chr15	86678860	86680892	2033	*	Intron	23	86143722	87028840	885119	1	ENSG00000166748	ENST00000635782	protein_coding	535138	NA	NA	NA
chr15	87073954	87075363	1410	*	Distal Intergenic	23	87042054	87047161	5108	1	ENSG00000259761	ENST00000560803	lincRNA	31900	NA	NA	NA
chr15	91309284	91310199	916	*	Distal Intergenic	23	91258477	91266948	8472	1	ENSG00000185518	ENST00000553727	retained_intron	50807	9899	SV2B	synaptic vesicle glycoprotein 2B
chr16	21594297	21595992	1696	*	Promoter (1-2kb)	12	21597218	21598007	790	1	ENSG00000197006	ENST00000563026	processed_transcript	-1226	51108	METTL9	methyltransferase 9	His-X-His N1(pi)-histidine
chr16	50999561	51001010	1450	*	Distal Intergenic	12	51017758	51035777	18020	1	ENSG00000261637	ENST00000563826	lincRNA	-16748	NA	NA	NA
chr16	51063265	51064342	1078	*	Distal Intergenic	12	51054728	51056399	1672	2	ENSG00000260620	ENST00000569009	lincRNA	-6866	NA	NA	NA
chr16	51344141	51344881	741	*	Distal Intergenic	12	51354456	51356532	2077	2	ENSG00000260850	ENST00000569751	lincRNA	11651	102723323	LOC102723323	uncharacterized LOC102723323
chr16	51357033	51358380	1348	*	Promoter (<=1kb)	12	51354456	51356532	2077	2	ENSG00000260850	ENST00000569751	lincRNA	-501	102723323	LOC102723323	uncharacterized LOC102723323
chr16	51388735	51390727	1993	*	Distal Intergenic	12	51354456	51356532	2077	2	ENSG00000260850	ENST00000569751	lincRNA	-32203	102723323	LOC102723323	uncharacterized LOC102723323
chr16	51394194	51399084	4891	*	Distal Intergenic	12	51354456	51356532	2077	2	ENSG00000260850	ENST00000569751	lincRNA	-37662	102723323	LOC102723323	uncharacterized LOC102723323
chr16	51634888	51637182	2295	*	Distal Intergenic	12	51645756	51647132	1377	1	ENSG00000224578	ENST00000562726	processed_transcript	-8574	642659	HNRNPA1L3	heterogeneous nuclear ribonucleoprotein A1 like 3
chr16	52096454	52097725	1272	*	Intron	12	52085280	52099067	13788	1	ENSG00000261749	ENST00000566439	lincRNA	11174	102467079	LINC02180	long intergenic non-protein coding RNA 2180
chr16	52194449	52195383	935	*	Distal Intergenic	12	52198012	52227956	29945	2	ENSG00000260975	ENST00000569998	lincRNA	32573	NA	NA	NA
chr16	52499862	52501267	1406	*	Intron	12	52438005	52547802	109798	2	ENSG00000103460	ENST00000407228	protein_coding	46535	27324	TOX3	TOX high mobility group box family member 3
chr16	52564923	52566333	1411	*	Intron	12	52552093	52606935	54843	2	ENSG00000249231	ENST00000510238	lincRNA	40602	643714	CASC16	cancer susceptibility 16
chr16	52569176	52571015	1840	*	Intron	12	52552093	52606935	54843	2	ENSG00000249231	ENST00000510238	lincRNA	35920	643714	CASC16	cancer susceptibility 16
chr16	52893595	52895211	1617	*	Distal Intergenic	12	52934813	52935635	823	1	ENSG00000260326	ENST00000562636	processed_pseudogene	-39602	NA	NA	NA
chr16	52907269	52908407	1139	*	Distal Intergenic	12	52934813	52935635	823	1	ENSG00000260326	ENST00000562636	processed_pseudogene	-26406	NA	NA	NA
chr16	56624771	56626076	1306	*	Promoter (<=1kb)	12	56625475	56627112	1638	1	ENSG00000169715	ENST00000306061	protein_coding	0	4493	MT1E	metallothionein 1E
chr16	56626464	56627644	1181	*	Promoter (<=1kb)	12	56625475	56627112	1638	1	ENSG00000169715	ENST00000306061	protein_coding	989	4493	MT1E	metallothionein 1E
chr16	58501250	58503223	1974	*	Promoter (<=1kb)	12	58501468	58504636	3169	1	ENSG00000103034	ENST00000566656	protein_coding	0	65009	NDRG4	NDRG family member 4
chr16	61948639	61949814	1176	*	Intron	12	61647242	62036835	389594	2	ENSG00000150394	ENST00000577390	protein_coding	87021	1006	CDH8	cadherin 8
chr16	61951896	61953408	1513	*	Intron	12	61647242	62036835	389594	2	ENSG00000150394	ENST00000577390	protein_coding	83427	1006	CDH8	cadherin 8
chr16	65132438	65133731	1294	*	Distal Intergenic	12	65053804	65126112	72309	2	ENSG00000140937	ENST00000563492	processed_transcript	-6326	1009	CDH11	cadherin 11
chr16	75836960	75838155	1196	*	Distal Intergenic	12	75838773	75860832	22060	2	ENSG00000261313	ENST00000567477	lincRNA	22677	NA	NA	NA
chr16	76089743	76091437	1695	*	Distal Intergenic	12	76107283	76147779	40497	2	ENSG00000260223	ENST00000564561	lincRNA	56342	NA	NA	NA
chr16	76426971	76428711	1741	*	Exon	12	76277278	76559238	281961	1	ENSG00000152910	ENST00000611870	protein_coding	149693	85445	CNTNAP4	contactin associated protein family member 4
chr16	76689790	76692379	2590	*	Intron	12	76553417	76819624	266208	1	ENSG00000261833	ENST00000563764	nonsense_mediated_decay	136373	NA	NA	NA
chr16	87565482	87566794	1313	*	Distal Intergenic	12	87601835	87697927	96093	1	ENSG00000154118	ENST00000537256	processed_transcript	-35041	57338	JPH3	junctophilin 3
chr17	11025487	11026568	1082	*	Distal Intergenic	10	11157455	11157747	293	1	ENSG00000243346	ENST00000471221	misc_RNA	-130887	106480520	RN7SL601P	RNA	7SL	cytoplasmic 601	pseudogene
chr17	11287806	11289329	1524	*	Promoter (<=1kb)	10	11288205	11290811	2607	1	ENSG00000264727	ENST00000577346	lincRNA	0	NA	NA	NA
chr17	27794597	27796197	1601	*	Intron	10	27756766	27800499	43734	2	ENSG00000007171	ENST00000313735	protein_coding	4302	4843	NOS2	nitric oxide synthase 2
chr17	37648952	37650194	1243	*	Promoter (<=1kb)	10	37649133	37650894	1762	1	ENSG00000274244	ENST00000617867	lincRNA	0	NA	NA	NA
chr17	39210599	39211657	1059	*	3' UTR	10	39210536	39225872	15337	2	ENSG00000141750	ENST00000333461	protein_coding	14215	342667	STAC2	SH3 and cysteine rich domain 2
chr17	55293078	55294509	1432	*	Intron	10	55265012	55325065	60054	1	ENSG00000108924	ENST00000226067	protein_coding	28066	3131	HLF	HLF transcription factor	PAR bZIP family member
chr17	55918788	55920437	1650	*	Intron	10	55882301	56449186	566886	1	ENSG00000153930	ENST00000635860	protein_coding	36487	162282	ANKFN1	ankyrin repeat and fibronectin type III domain containing 1
chr17	58679693	58680836	1144	*	Intron	10	58556678	58692055	135378	2	ENSG00000121101	ENST00000389934	protein_coding	11219	56155	TEX14	testis expressed 14	intercellular bridge forming factor
chr17	66274964	66276889	1926	*	Distal Intergenic	10	66267743	66267848	106	1	ENSG00000252653	ENST00000516844	rRNA	7221	100873690	RNA5SP444	RNA	5S ribosomal pseudogene 444
chr17	70713730	70715252	1523	*	Distal Intergenic	10	70778604	70779230	627	2	ENSG00000271239	ENST00000605009	lincRNA	63978	NA	NA	NA
chr17	70770152	70771764	1613	*	Distal Intergenic	10	70778604	70779230	627	2	ENSG00000271239	ENST00000605009	lincRNA	7466	NA	NA	NA
chr17	71710347	71711469	1123	*	Distal Intergenic	10	71620978	71621436	459	1	ENSG00000228118	ENST00000412707	processed_pseudogene	89369	NA	NA	NA
chr18	866293	867376	1084	*	Distal Intergenic	22	856526	857045	520	1	ENSG00000264179	ENST00000584430	processed_pseudogene	9767	NA	NA	NA
chr18	4162591	4164556	1966	*	Intron	22	3496032	4455335	959304	2	ENSG00000170579	ENST00000315677	protein_coding	290779	9229	DLGAP1	DLG associated protein 1
chr18	4182492	4184032	1541	*	Intron	22	3496032	4455335	959304	2	ENSG00000170579	ENST00000315677	protein_coding	271303	9229	DLGAP1	DLG associated protein 1
chr18	4241197	4242265	1069	*	Intron	22	3496032	4455335	959304	2	ENSG00000170579	ENST00000315677	protein_coding	213070	9229	DLGAP1	DLG associated protein 1
chr18	4292860	4293681	822	*	Exon	22	3496032	4455335	959304	2	ENSG00000170579	ENST00000315677	protein_coding	161654	9229	DLGAP1	DLG associated protein 1
chr18	4358146	4358993	848	*	Intron	22	3496032	4455335	959304	2	ENSG00000170579	ENST00000315677	protein_coding	96342	9229	DLGAP1	DLG associated protein 1
chr18	5110678	5112117	1440	*	Distal Intergenic	22	5132749	5133229	481	2	ENSG00000215368	ENST00000578494	processed_pseudogene	21112	NA	NA	NA
chr18	5127166	5128576	1411	*	Distal Intergenic	22	5132749	5133229	481	2	ENSG00000215368	ENST00000578494	processed_pseudogene	4653	NA	NA	NA
chr18	6451224	6452470	1247	*	Promoter (2-3kb)	22	6454962	6455068	107	1	ENSG00000199272	ENST00000362402	snRNA	-2492	106479721	RNU6-349P	RNA	U6 small nuclear 349	pseudogene
chr18	6659851	6661172	1322	*	Distal Intergenic	22	6641971	6642478	508	2	ENSG00000261627	ENST00000563503	lincRNA	-17373	NA	NA	NA
chr18	6745888	6747503	1616	*	Intron	22	6729718	6912155	182438	1	ENSG00000088756	ENST00000383472	protein_coding	16170	79822	ARHGAP28	Rho GTPase activating protein 28
chr18	6812212	6813465	1254	*	Intron	22	6729718	6912155	182438	1	ENSG00000088756	ENST00000383472	protein_coding	82494	79822	ARHGAP28	Rho GTPase activating protein 28
chr18	6836162	6837944	1783	*	Promoter (<=1kb)	22	6837193	6915700	78508	1	ENSG00000088756	ENST00000314319	protein_coding	0	79822	ARHGAP28	Rho GTPase activating protein 28
chr18	8017182	8018276	1095	*	Promoter (<=1kb)	22	8017792	8069959	52168	1	ENSG00000173482	ENST00000578600	processed_transcript	0	5797	PTPRM	protein tyrosine phosphatase receptor type M
chr18	8026778	8027943	1166	*	Intron	22	7566782	8406668	839887	1	ENSG00000173482	ENST00000580170	protein_coding	459996	5797	PTPRM	protein tyrosine phosphatase receptor type M
chr18	8056655	8057563	909	*	Intron	22	7566782	8406668	839887	1	ENSG00000173482	ENST00000580170	protein_coding	489873	5797	PTPRM	protein tyrosine phosphatase receptor type M
chr18	13135541	13136993	1453	*	Distal Intergenic	22	13139780	13140489	710	2	ENSG00000267656	ENST00000586758	processed_pseudogene	3496	NA	NA	NA
chr18	14278820	14280927	2108	*	Intron	22	14225224	14342505	117282	1	ENSG00000283294	ENST00000577614	processed_transcript	53596	NA	NA	NA
chr18	26162780	26164110	1331	*	Intron	22	26133852	26192824	58973	1	ENSG00000154611	ENST00000415576	protein_coding	28928	143471	PSMA8	proteasome 20S subunit alpha 8
chr18	27233070	27234692	1623	*	Intron	22	27225742	27247188	21447	1	ENSG00000265374	ENST00000583148	lincRNA	7328	105372040	LOC105372040	uncharacterized LOC105372040
chr18	27401590	27403204	1615	*	Exon	22	27397952	27401904	3953	1	ENSG00000263611	ENST00000584566	lincRNA	3638	105372041	LOC105372041	uncharacterized LOC105372041
chr18	27753610	27755192	1583	*	Distal Intergenic	22	27336379	27595164	258786	2	ENSG00000264151	ENST00000584546	lincRNA	-158446	107985126	LOC107985126	uncharacterized LOC107985126
chr18	27986583	27987892	1310	*	Intron	22	27950966	28177446	226481	2	ENSG00000170558	ENST00000269141	protein_coding	189554	1000	CDH2	cadherin 2
chr18	30986991	30988454	1464	*	Promoter (2-3kb)	22	30984106	30984215	110	1	ENSG00000251702	ENST00000515893	snRNA	2885	106480615	RNU6-857P	RNA	U6 small nuclear 857	pseudogene
chr18	31019044	31020129	1086	*	Intron	22	30990086	31042815	52730	2	ENSG00000134762	ENST00000434452	protein_coding	22686	1825	DSC3	desmocollin 3
chr18	32801373	32802726	1354	*	Distal Intergenic	22	32779039	32779286	248	1	ENSG00000243355	ENST00000485809	processed_pseudogene	22334	100271586	RPS27P28	ribosomal protein S27 pseudogene 28
chr18	33199080	33200523	1444	*	Intron	22	32937625	33440721	503097	2	ENSG00000166960	ENST00000300227	protein_coding	240198	374864	CCDC178	coiled-coil domain containing 178
chr18	33656205	33658515	2311	*	Intron	22	33578577	33751192	172616	1	ENSG00000141431	ENST00000269197	protein_coding	77628	80816	ASXL3	ASXL transcriptional regulator 3
chr18	33844695	33846125	1431	*	Distal Intergenic	22	34001698	34001799	102	2	ENSG00000199204	ENST00000362334	misc_RNA	155674	NA	NA	NA
chr18	34938708	34939948	1241	*	Distal Intergenic	22	34892076	34902885	10810	2	ENSG00000278464	ENST00000619331	lincRNA	-35823	105372061	LOC105372061	uncharacterized LOC105372061
chr18	36658425	36660099	1675	*	Intron	22	36297714	36780055	482342	1	ENSG00000134775	ENST00000257209	protein_coding	360711	80206	FHOD3	formin homology 2 domain containing 3
chr18	37242214	37243086	873	*	3' UTR	22	37243047	37566037	322991	2	ENSG00000101489	ENST00000420428	protein_coding	322951	56853	CELF4	CUGBP Elav-like family member 4
chr18	37687364	37688224	861	*	Distal Intergenic	22	37672689	37673176	488	1	ENSG00000243516	ENST00000467028	processed_pseudogene	14675	646898	RPL12P40	ribosomal protein L12 pseudogene 40
chr18	37743461	37744832	1372	*	Distal Intergenic	22	37672689	37673176	488	1	ENSG00000243516	ENST00000467028	processed_pseudogene	70772	646898	RPL12P40	ribosomal protein L12 pseudogene 40
chr18	37886763	37887941	1179	*	Distal Intergenic	22	37672689	37673176	488	1	ENSG00000243516	ENST00000467028	processed_pseudogene	214074	646898	RPL12P40	ribosomal protein L12 pseudogene 40
chr18	37979627	37981445	1819	*	Distal Intergenic	22	37672689	37673176	488	1	ENSG00000243516	ENST00000467028	processed_pseudogene	306938	646898	RPL12P40	ribosomal protein L12 pseudogene 40
chr18	37985028	37986365	1338	*	Distal Intergenic	22	37672689	37673176	488	1	ENSG00000243516	ENST00000467028	processed_pseudogene	312339	646898	RPL12P40	ribosomal protein L12 pseudogene 40
chr18	38008616	38010368	1753	*	Distal Intergenic	22	37672689	37673176	488	1	ENSG00000243516	ENST00000467028	processed_pseudogene	335927	646898	RPL12P40	ribosomal protein L12 pseudogene 40
chr18	38031442	38033283	1842	*	Distal Intergenic	22	37672689	37673176	488	1	ENSG00000243516	ENST00000467028	processed_pseudogene	358753	646898	RPL12P40	ribosomal protein L12 pseudogene 40
chr18	38036627	38037829	1203	*	Distal Intergenic	22	37672689	37673176	488	1	ENSG00000243516	ENST00000467028	processed_pseudogene	363938	646898	RPL12P40	ribosomal protein L12 pseudogene 40
chr18	38052942	38054356	1415	*	Distal Intergenic	22	37672689	37673176	488	1	ENSG00000243516	ENST00000467028	processed_pseudogene	380253	646898	RPL12P40	ribosomal protein L12 pseudogene 40
chr18	38420434	38421635	1202	*	Distal Intergenic	22	38655219	38660775	5557	2	ENSG00000268566	ENST00000597906	lincRNA	239140	NA	NA	NA
chr18	38426146	38427771	1626	*	Distal Intergenic	22	38655219	38660775	5557	2	ENSG00000268566	ENST00000597906	lincRNA	233004	NA	NA	NA
chr18	38459040	38460930	1891	*	Distal Intergenic	22	38655219	38660775	5557	2	ENSG00000268566	ENST00000597906	lincRNA	199845	NA	NA	NA
chr18	41391348	41392959	1612	*	Distal Intergenic	22	41465783	41481068	15286	2	ENSG00000267313	ENST00000600644	lincRNA	88109	641516	KC6	keratoconus gene 6
chr18	41462783	41464183	1401	*	Distal Intergenic	22	41465783	41481068	15286	2	ENSG00000267313	ENST00000600644	lincRNA	16885	641516	KC6	keratoconus gene 6
chr18	41548525	41549922	1398	*	Intron	22	41482476	41632185	149710	2	ENSG00000267313	ENST00000595135	lincRNA	82263	641516	KC6	keratoconus gene 6
chr18	42287718	42289186	1469	*	Intron	22	42186668	42459675	273008	1	ENSG00000267586	ENST00000593234	lincRNA	101050	284260	LINC00907	long intergenic non-protein coding RNA 907
chr18	42349452	42351252	1801	*	Intron	22	42186668	42459675	273008	1	ENSG00000267586	ENST00000593234	lincRNA	162784	284260	LINC00907	long intergenic non-protein coding RNA 907
chr18	42404086	42405294	1209	*	Intron	22	42186668	42459675	273008	1	ENSG00000267586	ENST00000593234	lincRNA	217418	284260	LINC00907	long intergenic non-protein coding RNA 907
chr18	42459143	42460598	1456	*	Exon	22	42186668	42459675	273008	1	ENSG00000267586	ENST00000593234	lincRNA	272475	284260	LINC00907	long intergenic non-protein coding RNA 907
chr18	43089418	43090549	1132	*	Intron	22	42743227	43115691	372465	2	ENSG00000152214	ENST00000326695	protein_coding	25142	6014	RIT2	Ras like without CAAX 2
chr18	43224848	43226941	2094	*	Distal Intergenic	22	43270552	43272151	1600	2	ENSG00000132872	ENST00000589479	processed_transcript	45210	6860	SYT4	synaptotagmin 4
chr18	43413813	43414605	793	*	Distal Intergenic	22	43499173	43499836	664	1	ENSG00000278933	ENST00000624990	TEC	-84568	NA	NA	NA
chr18	43426779	43427885	1107	*	Distal Intergenic	22	43499173	43499836	664	1	ENSG00000278933	ENST00000624990	TEC	-71288	NA	NA	NA
chr18	43429153	43430708	1556	*	Distal Intergenic	22	43499173	43499836	664	1	ENSG00000278933	ENST00000624990	TEC	-68465	NA	NA	NA
chr18	43478014	43480718	2705	*	Distal Intergenic	22	43499173	43499836	664	1	ENSG00000278933	ENST00000624990	TEC	-18455	NA	NA	NA
chr18	44037173	44039082	1910	*	Promoter (<=1kb)	22	44039471	44040140	670	1	ENSG00000267716	ENST00000589621	processed_pseudogene	-389	NA	NA	NA
chr18	44141671	44142994	1324	*	Distal Intergenic	22	44071583	44071701	119	1	ENSG00000202060	ENST00000365190	rRNA	70088	100873700	RNA5SP455	RNA	5S ribosomal pseudogene 455
chr18	51852557	51854135	1579	*	Distal Intergenic	22	51845007	51845628	622	2	ENSG00000215457	ENST00000462935	processed_pseudogene	-6929	100132995	RPS8P3	ribosomal protein S8 pseudogene 3
chr18	51855914	51857096	1183	*	Distal Intergenic	22	51845007	51845628	622	2	ENSG00000215457	ENST00000462935	processed_pseudogene	-10286	100132995	RPS8P3	ribosomal protein S8 pseudogene 3
chr18	51860446	51861866	1421	*	Distal Intergenic	22	51845007	51845628	622	2	ENSG00000215457	ENST00000462935	processed_pseudogene	-14818	100132995	RPS8P3	ribosomal protein S8 pseudogene 3
chr18	51894533	51896088	1556	*	Distal Intergenic	22	51845007	51845628	622	2	ENSG00000215457	ENST00000462935	processed_pseudogene	-48905	100132995	RPS8P3	ribosomal protein S8 pseudogene 3
chr18	51909366	51910526	1161	*	Distal Intergenic	22	51845007	51845628	622	2	ENSG00000215457	ENST00000462935	processed_pseudogene	-63738	100132995	RPS8P3	ribosomal protein S8 pseudogene 3
chr18	51996309	51997625	1317	*	Distal Intergenic	22	51845007	51845628	622	2	ENSG00000215457	ENST00000462935	processed_pseudogene	-150681	100132995	RPS8P3	ribosomal protein S8 pseudogene 3
chr18	52124688	52125959	1272	*	Distal Intergenic	22	52336361	52339025	2665	2	ENSG00000266335	ENST00000582700	lincRNA	213066	NA	NA	NA
chr18	52190829	52191919	1091	*	Distal Intergenic	22	52336361	52339025	2665	2	ENSG00000266335	ENST00000582700	lincRNA	147106	NA	NA	NA
chr18	52192945	52194303	1359	*	Distal Intergenic	22	52336361	52339025	2665	2	ENSG00000266335	ENST00000582700	lincRNA	144722	NA	NA	NA
chr18	52283053	52284962	1910	*	Distal Intergenic	22	52336361	52339025	2665	2	ENSG00000266335	ENST00000582700	lincRNA	54063	NA	NA	NA
chr18	52414469	52416134	1666	*	Intron	22	52340172	53535899	1195728	1	ENSG00000187323	ENST00000442544	protein_coding	74297	1630	DCC	DCC netrin 1 receptor
chr18	52420139	52421387	1249	*	Intron	22	52340172	53535899	1195728	1	ENSG00000187323	ENST00000442544	protein_coding	79967	1630	DCC	DCC netrin 1 receptor
chr18	52439016	52440587	1572	*	Intron	22	52340172	53535899	1195728	1	ENSG00000187323	ENST00000442544	protein_coding	98844	1630	DCC	DCC netrin 1 receptor
chr18	52515632	52516607	976	*	Intron	22	52340172	53535899	1195728	1	ENSG00000187323	ENST00000442544	protein_coding	175460	1630	DCC	DCC netrin 1 receptor
chr18	52518959	52520985	2027	*	Intron	22	52340172	53535899	1195728	1	ENSG00000187323	ENST00000442544	protein_coding	178787	1630	DCC	DCC netrin 1 receptor
chr18	52527920	52529456	1537	*	Intron	22	52340172	53535899	1195728	1	ENSG00000187323	ENST00000442544	protein_coding	187748	1630	DCC	DCC netrin 1 receptor
chr18	52542246	52543808	1563	*	Intron	22	52340172	53535899	1195728	1	ENSG00000187323	ENST00000442544	protein_coding	202074	1630	DCC	DCC netrin 1 receptor
chr18	52551623	52553484	1862	*	Intron	22	52340172	53535899	1195728	1	ENSG00000187323	ENST00000442544	protein_coding	211451	1630	DCC	DCC netrin 1 receptor
chr18	52562717	52563984	1268	*	Intron	22	52340172	53535899	1195728	1	ENSG00000187323	ENST00000442544	protein_coding	222545	1630	DCC	DCC netrin 1 receptor
chr18	52632363	52634119	1757	*	Intron	22	52340172	53535899	1195728	1	ENSG00000187323	ENST00000442544	protein_coding	292191	1630	DCC	DCC netrin 1 receptor
chr18	52660117	52661280	1164	*	Intron	22	52340172	53535899	1195728	1	ENSG00000187323	ENST00000442544	protein_coding	319945	1630	DCC	DCC netrin 1 receptor
chr18	52704620	52705698	1079	*	Intron	22	52340172	53535899	1195728	1	ENSG00000187323	ENST00000442544	protein_coding	364448	1630	DCC	DCC netrin 1 receptor
chr18	52724631	52725710	1080	*	Intron	22	52340172	53535899	1195728	1	ENSG00000187323	ENST00000442544	protein_coding	384459	1630	DCC	DCC netrin 1 receptor
chr18	52727265	52728997	1733	*	Intron	22	52340172	53535899	1195728	1	ENSG00000187323	ENST00000442544	protein_coding	387093	1630	DCC	DCC netrin 1 receptor
chr18	52833037	52834871	1835	*	Intron	22	52340172	53535899	1195728	1	ENSG00000187323	ENST00000442544	protein_coding	492865	1630	DCC	DCC netrin 1 receptor
chr18	52876435	52877907	1473	*	Intron	22	52340172	53535899	1195728	1	ENSG00000187323	ENST00000442544	protein_coding	536263	1630	DCC	DCC netrin 1 receptor
chr18	52908927	52910288	1362	*	Intron	22	52340172	53535899	1195728	1	ENSG00000187323	ENST00000442544	protein_coding	568755	1630	DCC	DCC netrin 1 receptor
chr18	52921728	52923366	1639	*	Intron	22	52340172	53535899	1195728	1	ENSG00000187323	ENST00000442544	protein_coding	581556	1630	DCC	DCC netrin 1 receptor
chr18	52973381	52974605	1225	*	Intron	22	52340172	53535899	1195728	1	ENSG00000187323	ENST00000442544	protein_coding	633209	1630	DCC	DCC netrin 1 receptor
chr18	53007971	53009379	1409	*	Intron	22	52340172	53535899	1195728	1	ENSG00000187323	ENST00000442544	protein_coding	667799	1630	DCC	DCC netrin 1 receptor
chr18	53149978	53151139	1162	*	Intron	22	52340172	53535899	1195728	1	ENSG00000187323	ENST00000442544	protein_coding	809806	1630	DCC	DCC netrin 1 receptor
chr18	53423247	53424747	1501	*	Intron	22	52340172	53535899	1195728	1	ENSG00000187323	ENST00000442544	protein_coding	1083075	1630	DCC	DCC netrin 1 receptor
chr18	53455466	53456743	1278	*	Intron	22	52340172	53535899	1195728	1	ENSG00000187323	ENST00000442544	protein_coding	1115294	1630	DCC	DCC netrin 1 receptor
chr18	53492705	53493983	1279	*	Intron	22	52340172	53535899	1195728	1	ENSG00000187323	ENST00000442544	protein_coding	1152533	1630	DCC	DCC netrin 1 receptor
chr18	53565226	53566506	1281	*	Promoter (1-2kb)	22	53480835	53568283	87449	2	ENSG00000264263	ENST00000582064	antisense	1777	NA	NA	NA
chr18	53880167	53881043	877	*	Distal Intergenic	22	54142133	54142577	445	1	ENSG00000264296	ENST00000578241	processed_pseudogene	-261090	NA	NA	NA
chr18	53886837	53888312	1476	*	Distal Intergenic	22	54142133	54142577	445	1	ENSG00000264296	ENST00000578241	processed_pseudogene	-253821	NA	NA	NA
chr18	60652607	60653635	1029	*	Intron	22	60630167	60902726	272560	2	ENSG00000267098	ENST00000591869	lincRNA	249091	NA	NA	NA
chr18	60667030	60668827	1798	*	Intron	22	60630167	60902726	272560	2	ENSG00000267098	ENST00000591869	lincRNA	233899	NA	NA	NA
chr18	60677889	60679188	1300	*	Intron	22	60630167	60902726	272560	2	ENSG00000267098	ENST00000591869	lincRNA	223538	NA	NA	NA
chr18	60924264	60925716	1453	*	Distal Intergenic	22	60630167	60902726	272560	2	ENSG00000267098	ENST00000591869	lincRNA	-21538	NA	NA	NA
chr18	60999398	61000241	844	*	Distal Intergenic	22	60630167	60902726	272560	2	ENSG00000267098	ENST00000591869	lincRNA	-96672	NA	NA	NA
chr18	61001455	61002379	925	*	Distal Intergenic	22	60630167	60902726	272560	2	ENSG00000267098	ENST00000591869	lincRNA	-98729	NA	NA	NA
chr18	61006531	61007742	1212	*	Distal Intergenic	22	60630167	60902726	272560	2	ENSG00000267098	ENST00000591869	lincRNA	-103805	NA	NA	NA
chr18	61016154	61017861	1708	*	Distal Intergenic	22	60630167	60902726	272560	2	ENSG00000267098	ENST00000591869	lincRNA	-113428	NA	NA	NA
chr18	61442695	61443922	1228	*	Intron	22	61333582	61555773	222192	1	ENSG00000101542	ENST00000262717	protein_coding	109113	28316	CDH20	cadherin 20
chr18	64074604	64076545	1942	*	Promoter (2-3kb)	22	64072158	64072653	496	1	ENSG00000237314	ENST00000455456	processed_pseudogene	2446	100271410	RPL12P39	ribosomal protein L12 pseudogene 39
chr18	64078487	64081010	2524	*	Exon	22	64080009	64149030	69022	2	ENSG00000179676	ENST00000323355	lincRNA	68020	221241	LINC00305	long intergenic non-protein coding RNA 305
chr18	64081859	64083050	1192	*	Intron	22	64080009	64149030	69022	2	ENSG00000179676	ENST00000323355	lincRNA	65980	221241	LINC00305	long intergenic non-protein coding RNA 305
chr18	64117134	64118468	1335	*	Intron	22	64080009	64149030	69022	2	ENSG00000179676	ENST00000323355	lincRNA	30562	221241	LINC00305	long intergenic non-protein coding RNA 305
chr18	64172107	64173200	1094	*	Intron	22	64104091	64423601	319511	1	ENSG00000267134	ENST00000589376	lincRNA	68016	284294	LINC01924	long intergenic non-protein coding RNA 1924
chr18	64185006	64186175	1170	*	Intron	22	64104091	64423601	319511	1	ENSG00000267134	ENST00000589376	lincRNA	80915	284294	LINC01924	long intergenic non-protein coding RNA 1924
chr18	64186564	64189380	2817	*	Intron	22	64104091	64423601	319511	1	ENSG00000267134	ENST00000589376	lincRNA	82473	284294	LINC01924	long intergenic non-protein coding RNA 1924
chr18	64193370	64194667	1298	*	Intron	22	64104091	64423601	319511	1	ENSG00000267134	ENST00000589376	lincRNA	89279	284294	LINC01924	long intergenic non-protein coding RNA 1924
chr18	64194877	64195762	886	*	Intron	22	64104091	64423601	319511	1	ENSG00000267134	ENST00000589376	lincRNA	90786	284294	LINC01924	long intergenic non-protein coding RNA 1924
chr18	64252043	64253369	1327	*	Intron	22	64213082	64260055	46974	2	ENSG00000266952	ENST00000588074	lincRNA	6686	400654	LINC01538	long intergenic non-protein coding RNA 1538
chr18	65315031	65316214	1184	*	Distal Intergenic	22	65424013	65447512	23500	1	ENSG00000264232	ENST00000582028	lincRNA	-107799	107985128	LINC01916	long intergenic non-protein coding RNA 1916
chr18	65364093	65365300	1208	*	Distal Intergenic	22	65424013	65447512	23500	1	ENSG00000264232	ENST00000582028	lincRNA	-58713	107985128	LINC01916	long intergenic non-protein coding RNA 1916
chr18	66578022	66580191	2170	*	Intron	22	66504812	66604138	99327	2	ENSG00000071991	ENST00000579658	nonsense_mediated_decay	23947	28513	CDH19	cadherin 19
chr18	70546132	70548074	1943	*	Distal Intergenic	22	70512727	70513008	282	1	ENSG00000239748	ENST00000469617	misc_RNA	33405	106479511	RN7SL795P	RNA	7SL	cytoplasmic 795	pseudogene
chr18	73906328	73907569	1242	*	Distal Intergenic	22	73921939	73922631	693	2	ENSG00000278902	ENST00000623454	TEC	15062	NA	NA	NA
chr18	79009541	79010782	1242	*	Distal Intergenic	22	78994798	79002677	7880	1	ENSG00000256463	ENST00000573324	protein_coding	14743	27164	SALL3	spalt like transcription factor 3
chr18	79012376	79013369	994	*	Distal Intergenic	22	78994798	79002677	7880	1	ENSG00000256463	ENST00000573324	protein_coding	17578	27164	SALL3	spalt like transcription factor 3
chr19	4544979	4546046	1068	*	Exon	14	4542593	4559808	17216	2	ENSG00000167680	ENST00000586582	protein_coding	13762	10501	SEMA6B	semaphorin 6B
chr19	10417752	10418678	927	*	Promoter (<=1kb)	14	10416773	10467649	50877	1	ENSG00000065989	ENST00000592685	protein_coding	979	5141	PDE4A	phosphodiesterase 4A
chr19	28138471	28139755	1285	*	Distal Intergenic	14	28065267	28125430	60164	1	ENSG00000267509	ENST00000590229	lincRNA	73204	NA	NA	NA
chr19	28229987	28231544	1558	*	Distal Intergenic	14	28294093	28313500	19408	2	ENSG00000266928	ENST00000587777	lincRNA	81956	NA	NA	NA
chr19	28298881	28300097	1217	*	Intron	14	28294093	28313500	19408	2	ENSG00000266928	ENST00000587777	lincRNA	13403	NA	NA	NA
chr19	28504626	28506042	1417	*	Intron	14	28491864	28632728	140865	2	ENSG00000266893	ENST00000589999	lincRNA	126686	NA	NA	NA
chr19	28540870	28541981	1112	*	Intron	14	28491864	28632728	140865	2	ENSG00000266893	ENST00000589999	lincRNA	90747	NA	NA	NA
chr19	28640539	28641997	1459	*	Intron	14	28602379	28648303	45925	2	ENSG00000267537	ENST00000585394	lincRNA	6306	NA	NA	NA
chr19	30975375	30976569	1195	*	Distal Intergenic	14	30946582	30957192	10611	1	ENSG00000267378	ENST00000587702	lincRNA	28793	NA	NA	NA
chr19	41927833	41929432	1600	*	Promoter (<=1kb)	14	41928590	41929846	1257	1	ENSG00000076928	ENST00000594513	processed_transcript	0	9138	ARHGEF1	Rho guanine nucleotide exchange factor 1
chr19	41930070	41931329	1260	*	3' UTR	14	41895379	41930150	34772	1	ENSG00000076928	ENST00000599589	protein_coding	34691	9138	ARHGEF1	Rho guanine nucleotide exchange factor 1
chr19	48492847	48494907	2061	*	Exon	14	48485271	48513189	27919	2	ENSG00000142235	ENST00000270238	protein_coding	18282	114783	LMTK3	lemur tyrosine kinase 3
chr19	54268678	54270249	1572	*	Promoter (<=1kb)	14	54268005	54269045	1041	1	ENSG00000240296	ENST00000416320	processed_pseudogene	673	100420187	LOC100420187	YME1 like 1 ATPase pseudogene
chr2	4538660	4540077	1418	*	Distal Intergenic	11	4514204	4515056	853	2	ENSG00000231821	ENST00000436002	processed_pseudogene	-23604	442006	NPM1P48	nucleophosmin 1 pseudogene 48
chr2	7122402	7124329	1928	*	Distal Intergenic	11	7141227	7141544	318	2	ENSG00000223145	ENST00000411213	misc_RNA	17215	106479145	RN7SKP112	RN7SK pseudogene 112
chr2	13170373	13171708	1336	*	Distal Intergenic	11	13002637	13007013	4377	2	ENSG00000225649	ENST00000422996	lincRNA	-163360	100506474	LOC100506474	uncharacterized LOC100506474
chr2	13185397	13186639	1243	*	Distal Intergenic	11	13002637	13007013	4377	2	ENSG00000225649	ENST00000422996	lincRNA	-178384	100506474	LOC100506474	uncharacterized LOC100506474
chr2	13389343	13390960	1618	*	Distal Intergenic	11	13537673	13609168	71496	1	ENSG00000229370	ENST00000434509	lincRNA	-146713	NA	NA	NA
chr2	16921712	16922929	1218	*	Distal Intergenic	11	16970034	16974497	4464	1	ENSG00000237670	ENST00000421181	lincRNA	-47105	NA	NA	NA
chr2	17049716	17052995	3280	*	Distal Intergenic	11	17122841	17123140	300	2	ENSG00000222842	ENST00000410910	misc_RNA	70145	106479170	RN7SKP168	RN7SK pseudogene 168
chr2	17176654	17177656	1003	*	Distal Intergenic	11	17122841	17123140	300	2	ENSG00000222842	ENST00000410910	misc_RNA	-53514	106479170	RN7SKP168	RN7SK pseudogene 168
chr2	18219905	18221456	1552	*	Intron	11	17878694	18361616	482923	1	ENSG00000170745	ENST00000465292	processed_transcript	341211	3790	KCNS3	potassium voltage-gated channel modifier subfamily S member 3
chr2	18318460	18320258	1799	*	Exon	11	17878694	18361616	482923	1	ENSG00000170745	ENST00000465292	processed_transcript	439766	3790	KCNS3	potassium voltage-gated channel modifier subfamily S member 3
chr2	18751943	18753246	1304	*	Distal Intergenic	11	18784807	18787752	2946	1	ENSG00000224626	ENST00000431697	lincRNA	-31561	NA	NA	NA
chr2	18765427	18766878	1452	*	Distal Intergenic	11	18784807	18787752	2946	1	ENSG00000224626	ENST00000431697	lincRNA	-17929	NA	NA	NA
chr2	18902215	18903689	1475	*	Distal Intergenic	11	18784807	18787752	2946	1	ENSG00000224626	ENST00000431697	lincRNA	117408	NA	NA	NA
chr2	22969173	22970987	1815	*	Distal Intergenic	11	23027109	23030421	3313	2	ENSG00000232451	ENST00000432612	lincRNA	59434	107985792	LOC107985792	uncharacterized LOC107985792
chr2	23099361	23100806	1446	*	Intron	11	23030603	23199056	168454	2	ENSG00000232451	ENST00000440785	lincRNA	98250	107985792	LOC107985792	uncharacterized LOC107985792
chr2	33063747	33065077	1331	*	Intron	11	32946972	33399359	452388	1	ENSG00000049323	ENST00000404816	protein_coding	116775	4052	LTBP1	latent transforming growth factor beta binding protein 1
chr2	44887101	44888330	1230	*	Distal Intergenic	11	44921077	44923039	1963	2	ENSG00000259439	ENST00000560399	lincRNA	34709	107985879	LINC01833	long intergenic non-protein coding RNA 1833
chr2	48822278	48823799	1522	*	Intron	11	48809340	49419013	609674	1	ENSG00000282890	ENST00000634588	lincRNA	12938	NA	NA	NA
chr2	49109857	49111064	1208	*	Intron	11	48962157	49154537	192381	2	ENSG00000170820	ENST00000406846	protein_coding	43473	2492	FSHR	follicle stimulating hormone receptor
chr2	49113466	49114838	1373	*	Intron	11	48962157	49154537	192381	2	ENSG00000170820	ENST00000406846	protein_coding	39699	2492	FSHR	follicle stimulating hormone receptor
chr2	49238616	49240038	1423	*	Intron	11	48809340	49419013	609674	1	ENSG00000282890	ENST00000634588	lincRNA	429276	NA	NA	NA
chr2	50330362	50331730	1369	*	Intron	11	49918505	51032561	1114057	2	ENSG00000179915	ENST00000406316	protein_coding	700831	9378	NRXN1	neurexin 1
chr2	50359101	50360586	1486	*	Intron	11	49918505	51032561	1114057	2	ENSG00000179915	ENST00000406316	protein_coding	671975	9378	NRXN1	neurexin 1
chr2	50414790	50416270	1481	*	Intron	11	49918505	51032561	1114057	2	ENSG00000179915	ENST00000406316	protein_coding	616291	9378	NRXN1	neurexin 1
chr2	53103000	53104799	1800	*	Distal Intergenic	11	52722677	52910020	187344	2	ENSG00000228033	ENST00000443237	lincRNA	-192980	105369165	LOC105369165	uncharacterized LOC105369165
chr2	53447198	53448915	1718	*	Distal Intergenic	11	53470447	53470629	183	2	ENSG00000251942	ENST00000516133	scaRNA	21714	124900528	LOC124900528	small Cajal body-specific RNA 16
chr2	53451773	53453099	1327	*	Distal Intergenic	11	53470447	53470629	183	2	ENSG00000251942	ENST00000516133	scaRNA	17530	124900528	LOC124900528	small Cajal body-specific RNA 16
chr2	53465464	53466912	1449	*	Distal Intergenic	11	53470447	53470629	183	2	ENSG00000251942	ENST00000516133	scaRNA	3717	124900528	LOC124900528	small Cajal body-specific RNA 16
chr2	64284616	64286265	1650	*	Distal Intergenic	11	64330486	64332131	1646	2	ENSG00000238012	ENST00000448204	lincRNA	45866	105374769	LOC105374769	uncharacterized LOC105374769
chr2	66863428	66865560	2133	*	Distal Intergenic	11	66881087	66881222	136	2	ENSG00000230355	ENST00000451383	processed_pseudogene	15662	NA	NA	NA
chr2	66965485	66966867	1383	*	Intron	11	66904436	66971462	67027	1	ENSG00000230525	ENST00000426260	lincRNA	61049	NA	NA	NA
chr2	66967862	66969164	1303	*	Intron	11	66904436	66971462	67027	1	ENSG00000230525	ENST00000426260	lincRNA	63426	NA	NA	NA
chr2	67044086	67045616	1531	*	Distal Intergenic	11	67040546	67041966	1421	1	ENSG00000223859	ENST00000427579	lincRNA	3540	NA	NA	NA
chr2	67288505	67289955	1451	*	Exon	11	67086446	67298251	211806	1	ENSG00000235885	ENST00000452716	lincRNA	202059	101927661	LOC101927661	uncharacterized LOC101927661
chr2	67300124	67301271	1148	*	Intron	11	67261066	67311439	50374	1	ENSG00000235885	ENST00000628692	lincRNA	39058	101927661	LOC101927661	uncharacterized LOC101927661
chr2	72753639	72755052	1414	*	Intron	11	72175984	72826041	650058	2	ENSG00000144036	ENST00000272427	protein_coding	70989	23233	EXOC6B	exocyst complex component 6B
chr2	74546201	74547637	1437	*	Intron	11	74536711	74555690	18980	2	ENSG00000115318	ENST00000413469	protein_coding	8053	84695	LOXL3	lysyl oxidase like 3
chr2	79131870	79133192	1323	*	Distal Intergenic	11	79135701	79138030	2330	2	ENSG00000204787	ENST00000447469	transcribed_unprocessed_pseudogene	4838	NA	NA	NA
chr2	79559358	79560574	1217	*	Intron	11	79185231	80648779	1463549	1	ENSG00000066032	ENST00000466387	protein_coding	374127	1496	CTNNA2	catenin alpha 2
chr2	79563459	79565136	1678	*	Intron	11	79185231	80648779	1463549	1	ENSG00000066032	ENST00000466387	protein_coding	378228	1496	CTNNA2	catenin alpha 2
chr2	79812220	79813839	1620	*	Intron	11	79185231	80648779	1463549	1	ENSG00000066032	ENST00000466387	protein_coding	626989	1496	CTNNA2	catenin alpha 2
chr2	80127844	80129328	1485	*	Intron	11	79185231	80648779	1463549	1	ENSG00000066032	ENST00000466387	protein_coding	942613	1496	CTNNA2	catenin alpha 2
chr2	80274808	80276480	1673	*	Intron	11	79185231	80648779	1463549	1	ENSG00000066032	ENST00000466387	protein_coding	1089577	1496	CTNNA2	catenin alpha 2
chr2	80425090	80426517	1428	*	Intron	11	79185231	80648779	1463549	1	ENSG00000066032	ENST00000466387	protein_coding	1239859	1496	CTNNA2	catenin alpha 2
chr2	80445096	80447043	1948	*	Intron	11	79185231	80648779	1463549	1	ENSG00000066032	ENST00000466387	protein_coding	1259865	1496	CTNNA2	catenin alpha 2
chr2	80470326	80471406	1081	*	Intron	11	79185231	80648779	1463549	1	ENSG00000066032	ENST00000466387	protein_coding	1285095	1496	CTNNA2	catenin alpha 2
chr2	80488572	80489650	1079	*	Intron	11	79185231	80648779	1463549	1	ENSG00000066032	ENST00000466387	protein_coding	1303341	1496	CTNNA2	catenin alpha 2
chr2	80490724	80494858	4135	*	Intron	11	79185231	80648779	1463549	1	ENSG00000066032	ENST00000466387	protein_coding	1305493	1496	CTNNA2	catenin alpha 2
chr2	80495439	80496602	1164	*	Intron	11	79185231	80648779	1463549	1	ENSG00000066032	ENST00000466387	protein_coding	1310208	1496	CTNNA2	catenin alpha 2
chr2	80497150	80499267	2118	*	Intron	11	79185231	80648779	1463549	1	ENSG00000066032	ENST00000466387	protein_coding	1311919	1496	CTNNA2	catenin alpha 2
chr2	80503066	80504200	1135	*	Intron	11	79185231	80648779	1463549	1	ENSG00000066032	ENST00000466387	protein_coding	1317835	1496	CTNNA2	catenin alpha 2
chr2	83898012	83899449	1438	*	Distal Intergenic	11	84031140	84032358	1219	1	ENSG00000228225	ENST00000442571	processed_pseudogene	-131691	NA	NA	NA
chr2	84149394	84151063	1670	*	Distal Intergenic	11	84039885	84040720	836	2	ENSG00000228902	ENST00000451049	processed_pseudogene	-108674	100422716	ST6GALNAC2P1	ST6 N-acetylgalactosaminide alpha-2	6-sialyltransferase 2 pseudogene 1
chr2	84271905	84272894	990	*	Distal Intergenic	11	84290683	84292202	1520	1	ENSG00000182814	ENST00000331369	processed_transcript	-17789	NA	NA	NA
chr2	84292818	84293885	1068	*	Promoter (2-3kb)	11	84290777	84291269	493	1	ENSG00000182814	ENST00000443452	transcribed_processed_pseudogene	2041	NA	NA	NA
chr2	84540474	84541648	1175	*	Intron	11	84516455	84584854	68400	1	ENSG00000115423	ENST00000476689	retained_intron	24019	1768	DNAH6	dynein axonemal heavy chain 6
chr2	84563913	84565372	1460	*	Intron	11	84516455	84584854	68400	1	ENSG00000115423	ENST00000476689	retained_intron	47458	1768	DNAH6	dynein axonemal heavy chain 6
chr2	84883409	84884600	1192	*	Intron	11	84870589	84907008	36420	2	ENSG00000186854	ENST00000474298	processed_transcript	22408	129293	TRABD2A	TraB domain containing 2A
chr2	103791117	103792608	1492	*	Distal Intergenic	11	103856659	103865965	9307	2	ENSG00000232597	ENST00000618581	lincRNA	73357	NA	NA	NA
chr2	103857606	103859174	1569	*	Intron	11	103856970	103880209	23240	2	ENSG00000232597	ENST00000455716	lincRNA	21035	NA	NA	NA
chr2	103874594	103875939	1346	*	Intron	11	103856970	103880209	23240	2	ENSG00000232597	ENST00000455716	lincRNA	4270	NA	NA	NA
chr2	103956639	103958150	1512	*	Intron	11	103874310	104077604	203295	1	ENSG00000256637	ENST00000537492	lincRNA	82329	NA	NA	NA
chr2	104019578	104021128	1551	*	Intron	11	103874310	104077604	203295	1	ENSG00000256637	ENST00000537492	lincRNA	145268	NA	NA	NA
chr2	105002007	105003256	1250	*	Intron	11	104936241	105038496	102256	2	ENSG00000224509	ENST00000456519	antisense	35240	102724691	MRPS9-AS2	MRPS9 antisense RNA 2
chr2	106678048	106679467	1420	*	Distal Intergenic	11	106697331	106698676	1346	2	ENSG00000214199	ENST00000443590	processed_pseudogene	19209	NA	NA	NA
chr2	106707088	106708557	1470	*	Distal Intergenic	11	106697331	106698676	1346	2	ENSG00000214199	ENST00000443590	processed_pseudogene	-8412	NA	NA	NA
chr2	106826574	106828546	1973	*	Intron	11	106813076	106887108	74033	2	ENSG00000144057	ENST00000409087	protein_coding	58562	84620	ST6GAL2	ST6 beta-galactoside alpha-2	6-sialyltransferase 2
chr2	107060857	107062046	1190	*	Distal Intergenic	11	106963193	106963674	482	1	ENSG00000226905	ENST00000437783	processed_pseudogene	97664	NA	NA	NA
chr2	107181753	107182942	1190	*	Distal Intergenic	11	107362282	107406260	43979	1	ENSG00000225588	ENST00000422203	lincRNA	-179340	NA	NA	NA
chr2	107209310	107210981	1672	*	Distal Intergenic	11	107362282	107406260	43979	1	ENSG00000225588	ENST00000422203	lincRNA	-151301	NA	NA	NA
chr2	107266791	107268116	1326	*	Exon	11	107254691	107365873	111183	2	ENSG00000229457	ENST00000443123	lincRNA	97757	NA	NA	NA
chr2	107268489	107269797	1309	*	Intron	11	107254691	107365873	111183	2	ENSG00000229457	ENST00000443123	lincRNA	96076	NA	NA	NA
chr2	107433859	107435362	1504	*	Intron	11	107385632	107542649	157018	2	ENSG00000237880	ENST00000414300	lincRNA	107287	105373538	LINC01885	long intergenic non-protein coding RNA 1885
chr2	107783047	107783919	873	*	Intron	11	107754112	107822129	68018	1	ENSG00000232991	ENST00000441383	lincRNA	28935	104326057	GACAT1	gastric cancer associated transcript 1
chr2	107784541	107785724	1184	*	Intron	11	107754112	107822129	68018	1	ENSG00000232991	ENST00000441383	lincRNA	30429	104326057	GACAT1	gastric cancer associated transcript 1
chr2	108159265	108160759	1495	*	Distal Intergenic	11	108167748	108217841	50094	2	ENSG00000225328	ENST00000445083	antisense	57082	NA	NA	NA
chr2	110225497	110226819	1323	*	Intron	11	110211529	110245420	33892	2	ENSG00000175701	ENST00000414416	protein_coding	18601	205251	MTLN	mitoregulin
chr2	114236860	114237852	993	*	Distal Intergenic	11	114260050	114261226	1177	2	ENSG00000231926	ENST00000452995	processed_pseudogene	23374	NA	NA	NA
chr2	117022468	117023492	1025	*	Promoter (<=1kb)	11	117023918	117024867	950	1	ENSG00000230158	ENST00000435623	unprocessed_pseudogene	-426	100873215	MTND1P28	MT-ND1 pseudogene 28
chr2	117310305	117311592	1288	*	Distal Intergenic	11	117180892	117181562	671	2	ENSG00000227291	ENST00000440211	processed_pseudogene	-128743	NA	NA	NA
chr2	117404173	117406428	2256	*	Distal Intergenic	11	117180892	117181562	671	2	ENSG00000227291	ENST00000440211	processed_pseudogene	-222611	NA	NA	NA
chr2	117659296	117660943	1648	*	Distal Intergenic	11	117757563	117804174	46612	2	ENSG00000238207	ENST00000457110	antisense	143231	124907878	LOC124907878	uncharacterized LOC124907878
chr2	119221262	119223198	1937	*	Promoter (<=1kb)	11	119223831	119265652	41822	1	ENSG00000115107	ENST00000393110	protein_coding	-633	55240	STEAP3	STEAP3 metalloreductase
chr2	119224369	119226015	1647	*	Promoter (<=1kb)	11	119223831	119265652	41822	1	ENSG00000115107	ENST00000393110	protein_coding	538	55240	STEAP3	STEAP3 metalloreductase
chr2	119757441	119758858	1418	*	Promoter (<=1kb)	11	119759631	119983818	224188	1	ENSG00000088179	ENST00000263708	protein_coding	-773	5775	PTPN4	protein tyrosine phosphatase non-receptor type 4
chr2	124062994	124064562	1569	*	Intron	11	124025287	124135181	109895	1	ENSG00000155052	ENST00000423939	processed_transcript	37707	129684	CNTNAP5	contactin associated protein family member 5
chr2	124527809	124529362	1554	*	Intron	11	124025287	124915287	890001	1	ENSG00000155052	ENST00000431078	protein_coding	502522	129684	CNTNAP5	contactin associated protein family member 5
chr2	133135783	133137451	1669	*	Intron	11	132673049	133568463	895415	2	ENSG00000176771	ENST00000409213	protein_coding	431012	344148	NCKAP5	NCK associated protein 5
chr2	133315882	133317348	1467	*	Intron	11	132673049	133568463	895415	2	ENSG00000176771	ENST00000409213	protein_coding	251115	344148	NCKAP5	NCK associated protein 5
chr2	133356142	133357172	1031	*	Intron	11	132673049	133568463	895415	2	ENSG00000176771	ENST00000409213	protein_coding	211291	344148	NCKAP5	NCK associated protein 5
chr2	133404640	133405935	1296	*	Intron	11	132673049	133568463	895415	2	ENSG00000176771	ENST00000409213	protein_coding	162528	344148	NCKAP5	NCK associated protein 5
chr2	133488514	133489651	1138	*	Intron	11	132673049	133568463	895415	2	ENSG00000176771	ENST00000409213	protein_coding	78812	344148	NCKAP5	NCK associated protein 5
chr2	136411064	136412403	1340	*	Distal Intergenic	11	136390332	136390669	338	1	ENSG00000251976	ENST00000516167	misc_RNA	20732	106479157	RN7SKP141	RN7SK pseudogene 141
chr2	136452354	136453524	1171	*	Distal Intergenic	11	136390332	136390669	338	1	ENSG00000251976	ENST00000516167	misc_RNA	62022	106479157	RN7SKP141	RN7SK pseudogene 141
chr2	136458864	136460660	1797	*	Distal Intergenic	11	136390332	136390669	338	1	ENSG00000251976	ENST00000516167	misc_RNA	68532	106479157	RN7SKP141	RN7SK pseudogene 141
chr2	136510262	136511826	1565	*	Distal Intergenic	11	136544712	136545542	831	1	ENSG00000229568	ENST00000414479	unprocessed_pseudogene	-32886	100421125	SMC4P1	structural maintenance of chromosomes 4 pseudogene 1
chr2	136512770	136514931	2162	*	Distal Intergenic	11	136544712	136545542	831	1	ENSG00000229568	ENST00000414479	unprocessed_pseudogene	-29781	100421125	SMC4P1	structural maintenance of chromosomes 4 pseudogene 1
chr2	136516148	136516953	806	*	Distal Intergenic	11	136544712	136545542	831	1	ENSG00000229568	ENST00000414479	unprocessed_pseudogene	-27759	100421125	SMC4P1	structural maintenance of chromosomes 4 pseudogene 1
chr2	136519224	136521120	1897	*	Distal Intergenic	11	136544712	136545542	831	1	ENSG00000229568	ENST00000414479	unprocessed_pseudogene	-23592	100421125	SMC4P1	structural maintenance of chromosomes 4 pseudogene 1
chr2	136521604	136523469	1866	*	Distal Intergenic	11	136544712	136545542	831	1	ENSG00000229568	ENST00000414479	unprocessed_pseudogene	-21243	100421125	SMC4P1	structural maintenance of chromosomes 4 pseudogene 1
chr2	136525284	136526498	1215	*	Distal Intergenic	11	136544712	136545542	831	1	ENSG00000229568	ENST00000414479	unprocessed_pseudogene	-18214	100421125	SMC4P1	structural maintenance of chromosomes 4 pseudogene 1
chr2	136544012	136546679	2668	*	Promoter (<=1kb)	11	136544712	136545542	831	1	ENSG00000229568	ENST00000414479	unprocessed_pseudogene	0	100421125	SMC4P1	structural maintenance of chromosomes 4 pseudogene 1
chr2	136664797	136666033	1237	*	Distal Intergenic	11	136765545	137056515	290971	1	ENSG00000144229	ENST00000472720	nonsense_mediated_decay	-99512	80731	THSD7B	thrombospondin type 1 domain containing 7B
chr2	136683285	136684401	1117	*	Distal Intergenic	11	136765545	137056515	290971	1	ENSG00000144229	ENST00000472720	nonsense_mediated_decay	-81144	80731	THSD7B	thrombospondin type 1 domain containing 7B
chr2	136686920	136688477	1558	*	Distal Intergenic	11	136765545	137056515	290971	1	ENSG00000144229	ENST00000472720	nonsense_mediated_decay	-77068	80731	THSD7B	thrombospondin type 1 domain containing 7B
chr2	136689742	136691143	1402	*	Distal Intergenic	11	136765545	137056515	290971	1	ENSG00000144229	ENST00000472720	nonsense_mediated_decay	-74402	80731	THSD7B	thrombospondin type 1 domain containing 7B
chr2	136691347	136692469	1123	*	Distal Intergenic	11	136765545	137056515	290971	1	ENSG00000144229	ENST00000472720	nonsense_mediated_decay	-73076	80731	THSD7B	thrombospondin type 1 domain containing 7B
chr2	136706926	136708951	2026	*	Distal Intergenic	11	136765545	137056515	290971	1	ENSG00000144229	ENST00000472720	nonsense_mediated_decay	-56594	80731	THSD7B	thrombospondin type 1 domain containing 7B
chr2	136728211	136730236	2026	*	Distal Intergenic	11	136765545	137056515	290971	1	ENSG00000144229	ENST00000472720	nonsense_mediated_decay	-35309	80731	THSD7B	thrombospondin type 1 domain containing 7B
chr2	136734190	136735235	1046	*	Distal Intergenic	11	136765545	137056515	290971	1	ENSG00000144229	ENST00000472720	nonsense_mediated_decay	-30310	80731	THSD7B	thrombospondin type 1 domain containing 7B
chr2	136745534	136746614	1081	*	Distal Intergenic	11	136765545	137056515	290971	1	ENSG00000144229	ENST00000472720	nonsense_mediated_decay	-18931	80731	THSD7B	thrombospondin type 1 domain containing 7B
chr2	136746973	136751226	4254	*	Distal Intergenic	11	136765545	137056515	290971	1	ENSG00000144229	ENST00000472720	nonsense_mediated_decay	-14319	80731	THSD7B	thrombospondin type 1 domain containing 7B
chr2	136753926	136755279	1354	*	Distal Intergenic	11	136765545	137056515	290971	1	ENSG00000144229	ENST00000472720	nonsense_mediated_decay	-10266	80731	THSD7B	thrombospondin type 1 domain containing 7B
chr2	136773170	136774433	1264	*	Intron	11	136765545	137056515	290971	1	ENSG00000144229	ENST00000472720	nonsense_mediated_decay	7625	80731	THSD7B	thrombospondin type 1 domain containing 7B
chr2	136841118	136843066	1949	*	Intron	11	136765545	137056515	290971	1	ENSG00000144229	ENST00000472720	nonsense_mediated_decay	75573	80731	THSD7B	thrombospondin type 1 domain containing 7B
chr2	136846616	136848621	2006	*	Intron	11	136765545	137056515	290971	1	ENSG00000144229	ENST00000472720	nonsense_mediated_decay	81071	80731	THSD7B	thrombospondin type 1 domain containing 7B
chr2	137906797	137907972	1176	*	Distal Intergenic	11	137964020	138014253	50234	1	ENSG00000150540	ENST00000410115	protein_coding	-56048	3176	HNMT	histamine N-methyltransferase
chr2	138639586	138641094	1509	*	Distal Intergenic	11	138604510	138613167	8658	1	ENSG00000237772	ENST00000453636	lincRNA	35076	114515520	LINC02631	long intergenic non-protein coding RNA 2631
chr2	142007007	142008449	1443	*	Intron	11	140231423	142131701	1900279	2	ENSG00000168702	ENST00000389484	protein_coding	123252	53353	LRP1B	LDL receptor related protein 1B
chr2	146944371	146945690	1320	*	Distal Intergenic	11	146879909	146898218	18310	1	ENSG00000227902	ENST00000436245	lincRNA	64462	NA	NA	NA
chr2	150119842	150121750	1909	*	Distal Intergenic	11	150171423	150301080	129658	1	ENSG00000230645	ENST00000437118	lincRNA	-49673	105373684	LINC01818	long intergenic non-protein coding RNA 1818
chr2	161614793	161616108	1316	*	Intron	11	161424332	161771035	346704	1	ENSG00000144290	ENST00000482861	processed_transcript	190461	57282	SLC4A10	solute carrier family 4 member 10
chr2	163452284	163453838	1555	*	Distal Intergenic	11	163288995	163289096	102	1	ENSG00000200902	ENST00000364032	snRNA	163289	106480596	RNU6-627P	RNA	U6 small nuclear 627	pseudogene
chr2	164006683	164007597	915	*	Intron	11	163749573	164352223	602651	2	ENSG00000237844	ENST00000429636	lincRNA	344626	NA	NA	NA
chr2	164419347	164420565	1219	*	Distal Intergenic	11	163749573	164352223	602651	2	ENSG00000237844	ENST00000429636	lincRNA	-67124	NA	NA	NA
chr2	165560168	165561369	1202	*	Intron	11	165469647	165679307	209661	1	ENSG00000178662	ENST00000421875	protein_coding	90521	80034	CSRNP3	cysteine and serine rich nuclear protein 3
chr2	166108585	166109634	1050	*	Exon	11	165989160	166149214	160055	2	ENSG00000144285	ENST00000635750	protein_coding	39580	6323	SCN1A	sodium voltage-gated channel alpha subunit 1
chr2	167891037	167892207	1171	*	Intron	11	167815053	167941144	126092	2	ENSG00000235335	ENST00000436982	antisense	48937	105616981	B3GALT1-AS1	B3GALT1 antisense RNA 1
chr2	174684035	174685191	1157	*	Intron	11	174547141	174774827	227687	1	ENSG00000236449	ENST00000442996	antisense	136894	NA	NA	NA
chr2	182292050	182293671	1622	*	Intron	11	182234432	182523192	288761	2	ENSG00000115252	ENST00000495511	processed_transcript	229521	5136	PDE1A	phosphodiesterase 1A
chr2	187986711	187988255	1545	*	Intron	11	187712816	188287691	574876	2	ENSG00000231689	ENST00000434418	lincRNA	299436	104355152	LINC01090	long intergenic non-protein coding RNA 1090
chr2	189374187	189375651	1465	*	Distal Intergenic	11	189311263	189311967	705	2	ENSG00000213601	ENST00000395181	processed_pseudogene	-62220	NA	NA	NA
chr2	191936219	191937139	921	*	Intron	11	191846539	192036759	190221	1	ENSG00000233766	ENST00000424116	antisense	89680	NA	NA	NA
chr2	198003084	198004693	1610	*	Intron	11	197804702	198148401	343700	1	ENSG00000115896	ENST00000428675	protein_coding	198382	5334	PLCL1	phospholipase C like 1 (inactive)
chr2	211775484	211776753	1270	*	Intron	11	211375717	212538841	1163125	2	ENSG00000178568	ENST00000342788	protein_coding	762088	2066	ERBB4	erb-b2 receptor tyrosine kinase 4
chr2	214986986	214988230	1245	*	Exon	11	214931542	215138428	206887	2	ENSG00000144452	ENST00000272895	protein_coding	150198	26154	ABCA12	ATP binding cassette subfamily A member 12
chr2	220509546	220511372	1827	*	Intron	11	220450679	220704566	253888	1	ENSG00000236451	ENST00000414512	lincRNA	58867	NA	NA	NA
chr2	220989207	220990354	1148	*	Distal Intergenic	11	221162771	221163053	283	1	ENSG00000232089	ENST00000422812	processed_pseudogene	-172417	NA	NA	NA
chr2	221186607	221187935	1329	*	Distal Intergenic	11	221162771	221163053	283	1	ENSG00000232089	ENST00000422812	processed_pseudogene	23836	NA	NA	NA
chr2	221224540	221226364	1825	*	Distal Intergenic	11	221162771	221163053	283	1	ENSG00000232089	ENST00000422812	processed_pseudogene	61769	NA	NA	NA
chr2	221700404	221701771	1368	*	Distal Intergenic	11	221637543	221641813	4271	1	ENSG00000234446	ENST00000453706	lincRNA	62861	NA	NA	NA
chr2	225324757	225326151	1395	*	Distal Intergenic	11	225399710	225654018	254309	1	ENSG00000144460	ENST00000636099	protein_coding	-73559	57624	NYAP2	neuronal tyrosine-phosphorylated phosphoinositide-3-kinase adaptor 2
chr2	225406877	225407665	789	*	Intron	11	225399710	225654018	254309	1	ENSG00000144460	ENST00000636099	protein_coding	7167	57624	NYAP2	neuronal tyrosine-phosphorylated phosphoinositide-3-kinase adaptor 2
chr2	240300943	240303879	2937	*	Distal Intergenic	11	240289216	240289443	228	1	ENSG00000276366	ENST00000611947	snoRNA	11727	124906196	LOC124906196	uncharacterized LOC124906196
chr2	240314164	240317177	3014	*	Distal Intergenic	11	240289216	240289443	228	1	ENSG00000276366	ENST00000611947	snoRNA	24948	124906196	LOC124906196	uncharacterized LOC124906196
chr20	7142359	7143388	1030	*	Intron	2	7069614	7146656	77043	1	ENSG00000232271	ENST00000425900	lincRNA	72745	NA	NA	NA
chr20	7158926	7160022	1097	*	Intron	2	7146467	7254202	107736	2	ENSG00000228888	ENST00000449581	lincRNA	94180	101929265	LINC01428	long intergenic non-protein coding RNA 1428
chr20	7301264	7302949	1686	*	Exon	2	7302056	7307432	5377	2	ENSG00000261249	ENST00000569178	lincRNA	4483	101929288	LINC01751	long intergenic non-protein coding RNA 1751
chr20	7759915	7761479	1565	*	Distal Intergenic	2	7831798	7832322	525	2	ENSG00000215586	ENST00000400616	processed_pseudogene	70843	NA	NA	NA
chr20	8968454	8970202	1749	*	Downstream (<=300bp)	2	8962308	8968278	5971	1	ENSG00000182621	ENST00000637273	processed_transcript	6146	23236	PLCB1	phospholipase C beta 1
chr20	9096895	9098095	1201	*	Intron	2	9068763	9339007	270245	1	ENSG00000101333	ENST00000407043	protein_coding	28132	5332	PLCB4	phospholipase C beta 4
chr20	9231813	9232887	1075	*	Intron	2	9068763	9339007	270245	1	ENSG00000101333	ENST00000407043	protein_coding	163050	5332	PLCB4	phospholipase C beta 4
chr20	10177862	10179609	1748	*	Intron	2	10104345	10368776	264432	2	ENSG00000227906	ENST00000453544	antisense	189167	100131208	SNAP25-AS1	SNAP25 antisense RNA 1
chr20	12758157	12759234	1078	*	Distal Intergenic	2	12934877	12935783	907	2	ENSG00000269931	ENST00000602702	lincRNA	176549	102606466	LOC102606466	uncharacterized LOC102606466
chr20	14292244	14294671	2428	*	Intron	2	13995369	16053197	2057829	1	ENSG00000172264	ENST00000217246	protein_coding	296875	140733	MACROD2	mono-ADP ribosylhydrolase 2
chr20	14300449	14302099	1651	*	Intron	2	13995369	16053197	2057829	1	ENSG00000172264	ENST00000217246	protein_coding	305080	140733	MACROD2	mono-ADP ribosylhydrolase 2
chr20	14729166	14730554	1389	*	Intron	2	13995369	16053197	2057829	1	ENSG00000172264	ENST00000217246	protein_coding	733797	140733	MACROD2	mono-ADP ribosylhydrolase 2
chr20	15717257	15718774	1518	*	Intron	2	13995369	16053197	2057829	1	ENSG00000172264	ENST00000217246	protein_coding	1721888	140733	MACROD2	mono-ADP ribosylhydrolase 2
chr20	16847648	16849319	1672	*	Distal Intergenic	2	16857962	16864148	6187	2	ENSG00000236985	ENST00000422574	lincRNA	14829	NA	NA	NA
chr20	17027543	17029079	1537	*	Distal Intergenic	2	16982831	16983033	203	2	ENSG00000212165	ENST00000390863	snoRNA	-44510	124904984	LOC124904984	uncharacterized LOC124904984
chr20	17067121	17068585	1465	*	Distal Intergenic	2	16982831	16983033	203	2	ENSG00000212165	ENST00000390863	snoRNA	-84088	124904984	LOC124904984	uncharacterized LOC124904984
chr20	17100669	17102102	1434	*	Distal Intergenic	2	17187510	17187616	107	1	ENSG00000251955	ENST00000516146	snRNA	-85408	106478918	RNU6-27P	RNA	U6 small nuclear 27	pseudogene
chr20	17103176	17104058	883	*	Distal Intergenic	2	17187510	17187616	107	1	ENSG00000251955	ENST00000516146	snRNA	-83452	106478918	RNU6-27P	RNA	U6 small nuclear 27	pseudogene
chr20	17189425	17190933	1509	*	Promoter (1-2kb)	2	17188134	17188344	211	1	ENSG00000220540	ENST00000402970	processed_pseudogene	1291	NA	NA	NA
chr20	17195048	17196362	1315	*	Distal Intergenic	2	17188134	17188344	211	1	ENSG00000220540	ENST00000402970	processed_pseudogene	6914	NA	NA	NA
chr20	17219695	17221616	1922	*	Distal Intergenic	2	17226107	17484578	258472	1	ENSG00000125851	ENST00000377899	protein_coding	-4491	5126	PCSK2	proprotein convertase subtilisin/kexin type 2
chr20	21483249	21484215	967	*	Distal Intergenic	2	21488244	21488625	382	2	ENSG00000226405	ENST00000421090	processed_pseudogene	4410	NA	NA	NA
chr20	22071233	22073139	1907	*	Intron	2	22054090	22074654	20565	1	ENSG00000234435	ENST00000449427	lincRNA	17143	100270679	LINC01432	long intergenic non-protein coding RNA 1432
chr20	22560996	22564599	3604	*	Promoter (<=1kb)	2	22560792	22564268	3477	2	ENSG00000259974	ENST00000609300	lincRNA	0	140828	LINC00261	long intergenic non-protein coding RNA 261
chr20	39338369	39340176	1808	*	Distal Intergenic	2	39329014	39329924	911	2	ENSG00000224357	ENST00000419507	processed_pseudogene	-8445	NA	NA	NA
chr20	39340980	39342588	1609	*	Distal Intergenic	2	39349094	39349392	299	2	ENSG00000275337	ENST00000620379	misc_RNA	6804	106480380	RN7SL680P	RNA	7SL	cytoplasmic 680	pseudogene
chr20	39496466	39497298	833	*	Distal Intergenic	2	39349094	39349392	299	2	ENSG00000275337	ENST00000620379	misc_RNA	-147074	106480380	RN7SL680P	RNA	7SL	cytoplasmic 680	pseudogene
chr20	39789543	39791193	1651	*	Intron	2	39785721	39813229	27509	1	ENSG00000229976	ENST00000444436	lincRNA	3822	NA	NA	NA
chr20	39813473	39814638	1166	*	Downstream (<=300bp)	2	39785721	39813229	27509	1	ENSG00000229976	ENST00000444436	lincRNA	27752	NA	NA	NA
chr20	45353803	45355233	1431	*	Distal Intergenic	2	45325288	45348424	23137	2	ENSG00000124145	ENST00000372733	protein_coding	-5379	6385	SDC4	syndecan 4
chr20	47891842	47893154	1313	*	Distal Intergenic	2	47904348	47904423	76	1	ENSG00000238785	ENST00000458830	snRNA	-11194	106479061	RNU7-92P	RNA	U7 small nuclear 92 pseudogene
chr20	47901938	47903082	1145	*	Promoter (1-2kb)	2	47904348	47904423	76	1	ENSG00000238785	ENST00000458830	snRNA	-1266	106479061	RNU7-92P	RNA	U7 small nuclear 92 pseudogene
chr20	47905484	47909333	3850	*	Promoter (1-2kb)	2	47904348	47904423	76	1	ENSG00000238785	ENST00000458830	snRNA	1136	106479061	RNU7-92P	RNA	U7 small nuclear 92 pseudogene
chr20	55587296	55588674	1379	*	Distal Intergenic	2	55504906	55505215	310	2	ENSG00000275923	ENST00000622780	lincRNA	-82081	NA	NA	NA
chr20	55596207	55597874	1668	*	Distal Intergenic	2	55504906	55505215	310	2	ENSG00000275923	ENST00000622780	lincRNA	-90992	NA	NA	NA
chr20	55664843	55665929	1087	*	Distal Intergenic	2	55504906	55505215	310	2	ENSG00000275923	ENST00000622780	lincRNA	-159628	NA	NA	NA
chr20	55666849	55668253	1405	*	Distal Intergenic	2	55504906	55505215	310	2	ENSG00000275923	ENST00000622780	lincRNA	-161634	NA	NA	NA
chr20	55834439	55836052	1614	*	Distal Intergenic	2	55997440	56005472	8033	2	ENSG00000054803	ENST00000064571	protein_coding	169420	140689	CBLN4	cerebellin 4 precursor
chr21	15983276	15984812	1537	*	Intron	29	15928296	16488329	560034	1	ENSG00000215386	ENST00000635845	lincRNA	54980	388815	MIR99AHG	mir-99a-let-7c cluster host gene
chr21	29950423	29951891	1469	*	Distal Intergenic	29	29598794	29940033	341240	2	ENSG00000171189	ENST00000472429	processed_transcript	-10390	2897	GRIK1	glutamate ionotropic receptor kainate type subunit 1
chr21	29952913	29954170	1258	*	Distal Intergenic	29	29598794	29940033	341240	2	ENSG00000171189	ENST00000472429	processed_transcript	-12880	2897	GRIK1	glutamate ionotropic receptor kainate type subunit 1
chr21	30021010	30022178	1169	*	Distal Intergenic	29	30089717	30097836	8120	1	ENSG00000259981	ENST00000565564	lincRNA	-67539	NA	NA	NA
chr21	30063923	30064910	988	*	Distal Intergenic	29	30089717	30097836	8120	1	ENSG00000259981	ENST00000565564	lincRNA	-24807	NA	NA	NA
chr21	30087755	30089057	1303	*	Promoter (<=1kb)	29	30089717	30097836	8120	1	ENSG00000259981	ENST00000565564	lincRNA	-660	NA	NA	NA
chr21	30092243	30093536	1294	*	Promoter (2-3kb)	29	30089717	30097836	8120	1	ENSG00000259981	ENST00000565564	lincRNA	2526	NA	NA	NA
chr21	30125395	30126897	1503	*	Distal Intergenic	29	30089717	30097836	8120	1	ENSG00000259981	ENST00000565564	lincRNA	35678	NA	NA	NA
chr21	30162090	30163662	1573	*	Distal Intergenic	29	30165564	30166756	1193	2	ENSG00000156282	ENST00000286808	protein_coding	3094	26285	CLDN17	claudin 17
chr21	40199066	40200735	1670	*	Intron	29	40010999	40847139	836141	2	ENSG00000171587	ENST00000400454	protein_coding	646404	1826	DSCAM	DS cell adhesion molecule
chr21	40260011	40261262	1252	*	Intron	29	40010999	40847139	836141	2	ENSG00000171587	ENST00000400454	protein_coding	585877	1826	DSCAM	DS cell adhesion molecule
chr21	40267141	40268186	1046	*	Intron	29	40010999	40847139	836141	2	ENSG00000171587	ENST00000400454	protein_coding	578953	1826	DSCAM	DS cell adhesion molecule
chr21	40572573	40574086	1514	*	Intron	29	40010999	40847139	836141	2	ENSG00000171587	ENST00000400454	protein_coding	273053	1826	DSCAM	DS cell adhesion molecule
chr21	40627025	40628112	1088	*	Intron	29	40010999	40847139	836141	2	ENSG00000171587	ENST00000400454	protein_coding	219027	1826	DSCAM	DS cell adhesion molecule
chr21	40639456	40641909	2454	*	Intron	29	40010999	40847139	836141	2	ENSG00000171587	ENST00000400454	protein_coding	205230	1826	DSCAM	DS cell adhesion molecule
chr21	40666199	40667720	1522	*	Intron	29	40010999	40847139	836141	2	ENSG00000171587	ENST00000400454	protein_coding	179419	1826	DSCAM	DS cell adhesion molecule
chr21	40747400	40748219	820	*	Intron	29	40010999	40847139	836141	2	ENSG00000171587	ENST00000400454	protein_coding	98920	1826	DSCAM	DS cell adhesion molecule
chr21	40925714	40927007	1294	*	Distal Intergenic	29	40863994	40864473	480	1	ENSG00000230859	ENST00000456507	processed_pseudogene	61720	100861429	YRDCP3	yrdC N(6)-threonylcarbamoyltransferase domain containing pseudogene 3
chr22	15530423	15531304	882	*	Promoter (2-3kb)	19	15528158	15529139	982	1	ENSG00000130538	ENST00000252835	protein_coding	2265	81061	OR11H1	olfactory receptor family 11 subfamily H member 1
chr22	20434948	20436159	1212	*	Promoter (1-2kb)	19	20424815	20437826	13012	2	ENSG00000244486	ENST00000623402	protein_coding	1667	91179	SCARF2	scavenger receptor class F member 2
chr22	20436378	20437510	1133	*	Promoter (<=1kb)	19	20424815	20437826	13012	2	ENSG00000244486	ENST00000623402	protein_coding	316	91179	SCARF2	scavenger receptor class F member 2
chr22	34460024	34461249	1226	*	Distal Intergenic	19	34589085	34591278	2194	2	ENSG00000235485	ENST00000457251	processed_pseudogene	130029	441996	ACO2P1	ACO2 pseudogene 1
chr22	37558707	37560670	1964	*	Promoter (<=1kb)	19	37560447	37569405	8959	1	ENSG00000128283	ENST00000249014	protein_coding	0	11135	CDC42EP1	CDC42 effector protein 1
chr22	46015579	46017160	1582	*	Promoter (1-2kb)	19	46013606	46015498	1893	1	ENSG00000273145	ENST00000608290	lincRNA	1973	124905134	LOC124905134	uncharacterized LOC124905134
chr22	46038311	46040019	1709	*	Exon	19	46039907	46044064	4158	2	ENSG00000231711	ENST00000609737	retained_intron	4045	NA	NA	NA
chr22	46040381	46041600	1220	*	Exon	19	46041009	46044853	3845	2	ENSG00000231711	ENST00000444890	lincRNA	3253	NA	NA	NA
chr22	46042000	46044815	2816	*	Promoter (<=1kb)	19	46040266	46044610	4345	2	ENSG00000231711	ENST00000421538	retained_intron	0	NA	NA	NA
chr22	46045309	46053353	8045	*	Promoter (<=1kb)	19	46053093	46053560	468	1	ENSG00000273289	ENST00000608644	antisense	0	NA	NA	NA
chr22	46054663	46056999	2337	*	Promoter (<=1kb)	19	46054915	46057210	2296	1	ENSG00000241990	ENST00000445441	antisense	0	NA	NA	NA
chr22	46057656	46062700	5045	*	Promoter (<=1kb)	19	46055740	46058160	2421	2	ENSG00000231010	ENST00000439423	lincRNA	0	NA	NA	NA
chr22	46063818	46067464	3647	*	Exon	19	46053869	46106023	52155	1	ENSG00000197182	ENST00000381051	lincRNA	9949	150381	PRR34-AS1	PRR34 antisense RNA 1
chr22	46068136	46070811	2676	*	Promoter (<=1kb)	19	46067356	46069891	2536	2	ENSG00000235159	ENST00000412643	lincRNA	0	NA	NA	NA
chr22	46072212	46075608	3397	*	Intron	19	46053869	46106023	52155	1	ENSG00000197182	ENST00000381051	lincRNA	18343	150381	PRR34-AS1	PRR34 antisense RNA 1
chr22	46077216	46081024	3809	*	Promoter (<=1kb)	19	46080312	46098558	18247	1	ENSG00000197182	ENST00000443490	lincRNA	0	150381	PRR34-AS1	PRR34 antisense RNA 1
chr22	46083506	46090045	6540	*	Promoter (<=1kb)	19	46085997	46111475	25479	1	ENSG00000197182	ENST00000435439	lincRNA	0	150381	PRR34-AS1	PRR34 antisense RNA 1
chr22	46092948	46094118	1171	*	Intron	19	46053869	46106023	52155	1	ENSG00000197182	ENST00000381051	lincRNA	39079	150381	PRR34-AS1	PRR34 antisense RNA 1
chr22	46106648	46108521	1874	*	Intron	19	46085997	46111475	25479	1	ENSG00000197182	ENST00000435439	lincRNA	20651	150381	PRR34-AS1	PRR34 antisense RNA 1
chr3	2867020	2868435	1416	*	Intron	5	2098866	3042995	944130	1	ENSG00000144619	ENST00000427741	nonsense_mediated_decay	768154	152330	CNTN4	contactin 4
chr3	3326196	3327442	1247	*	Intron	5	3250687	3627296	376610	2	ENSG00000223727	ENST00000420000	lincRNA	299854	NA	NA	NA
chr3	8307524	8308977	1454	*	Intron	5	8221147	8501655	280509	2	ENSG00000227110	ENST00000420095	antisense	192678	100288428	LMCD1-AS1	LMCD1 antisense RNA 1
chr3	14094281	14095087	807	*	Distal Intergenic	5	14089107	14089871	765	2	ENSG00000224752	ENST00000426703	unitary_pseudogene	-4410	100128368	VN1R21P	vomeronasal 1 receptor 21 pseudogene
chr3	19211357	19212461	1105	*	Intron	5	19148454	19535646	387193	1	ENSG00000183960	ENST00000328405	protein_coding	62903	131096	KCNH8	potassium voltage-gated channel subfamily H member 8
chr3	19474620	19475993	1374	*	Intron	5	19148454	19535646	387193	1	ENSG00000183960	ENST00000328405	protein_coding	326166	131096	KCNH8	potassium voltage-gated channel subfamily H member 8
chr3	21604302	21605892	1591	*	Intron	5	21564602	22373193	808592	2	ENSG00000151789	ENST00000494108	processed_transcript	767301	79750	ZNF385D	zinc finger protein 385D
chr3	21623758	21624803	1046	*	Intron	5	21564602	22373193	808592	2	ENSG00000151789	ENST00000494108	processed_transcript	748390	79750	ZNF385D	zinc finger protein 385D
chr3	24713865	24715242	1378	*	Intron	5	24687919	25174305	486387	1	ENSG00000237838	ENST00000455576	lincRNA	25946	NA	NA	NA
chr3	24862608	24863564	957	*	Intron	5	24687919	25174305	486387	1	ENSG00000237838	ENST00000455576	lincRNA	174689	NA	NA	NA
chr3	25172302	25173403	1102	*	Intron	5	24687919	25174305	486387	1	ENSG00000237838	ENST00000455576	lincRNA	484383	NA	NA	NA
chr3	25182826	25184508	1683	*	Intron	5	25174332	25596455	422124	1	ENSG00000077092	ENST00000383772	protein_coding	8494	5915	RARB	retinoic acid receptor beta
chr3	36539601	36541092	1492	*	Intron	5	36380344	36548007	167664	1	ENSG00000144681	ENST00000273183	protein_coding	159257	6769	STAC	SH3 and cysteine rich domain
chr3	36592455	36593800	1346	*	Distal Intergenic	5	36616006	36637457	21452	2	ENSG00000231382	ENST00000425093	unprocessed_pseudogene	43657	205655	NBPF21P	NBPF member 21	pseudogene
chr3	62167696	62169120	1425	*	Exon	5	61561911	62293329	731419	1	ENSG00000144724	ENST00000295874	protein_coding	605785	5793	PTPRG	protein tyrosine phosphatase receptor type G
chr3	62233643	62235004	1362	*	Intron	5	61561911	62293329	731419	1	ENSG00000144724	ENST00000295874	protein_coding	671732	5793	PTPRG	protein tyrosine phosphatase receptor type G
chr3	62924027	62926089	2063	*	Promoter (<=1kb)	5	62926371	62926882	512	1	ENSG00000226082	ENST00000456185	processed_pseudogene	-282	389127	RPS10P10	ribosomal protein S10 pseudogene 10
chr3	62930962	62932198	1237	*	Distal Intergenic	5	62926371	62926882	512	1	ENSG00000226082	ENST00000456185	processed_pseudogene	4591	389127	RPS10P10	ribosomal protein S10 pseudogene 10
chr3	62989164	62990402	1239	*	Exon	5	62950430	63124212	173783	1	ENSG00000244342	ENST00000475886	lincRNA	38734	285401	LINC00698	long intergenic non-protein coding RNA 698
chr3	63011100	63012754	1655	*	Intron	5	62950430	63124212	173783	1	ENSG00000244342	ENST00000475886	lincRNA	60670	285401	LINC00698	long intergenic non-protein coding RNA 698
chr3	64725834	64727031	1198	*	Intron	5	64684909	64802725	117817	1	ENSG00000241684	ENST00000460833	antisense	40925	100507098	ADAMTS9-AS2	ADAMTS9 antisense RNA 2
chr3	64896549	64898080	1532	*	Intron	5	64685104	64975536	290433	1	ENSG00000241684	ENST00000474768	antisense	211445	100507098	ADAMTS9-AS2	ADAMTS9 antisense RNA 2
chr3	64993572	64994640	1069	*	Intron	5	64685128	65011468	326341	1	ENSG00000241684	ENST00000481312	antisense	308444	100507098	ADAMTS9-AS2	ADAMTS9 antisense RNA 2
chr3	64996905	64998131	1227	*	Intron	5	64685128	65011468	326341	1	ENSG00000241684	ENST00000481312	antisense	311777	100507098	ADAMTS9-AS2	ADAMTS9 antisense RNA 2
chr3	65153699	65155617	1919	*	Distal Intergenic	5	65174958	65193499	18542	1	ENSG00000243149	ENST00000481004	lincRNA	-19341	102724763	LINC02040	long intergenic non-protein coding RNA 2040
chr3	65301828	65303211	1384	*	Distal Intergenic	5	65359268	65359717	450	2	ENSG00000270059	ENST00000602316	sense_intronic	56506	NA	NA	NA
chr3	65467366	65468022	657	*	Intron	5	65452582	66038834	586253	2	ENSG00000151276	ENST00000464060	retained_intron	570812	9223	MAGI1	membrane associated guanylate kinase	WW and PDZ domain containing 1
chr3	65619547	65621816	2270	*	Intron	5	65452582	66038834	586253	2	ENSG00000151276	ENST00000464060	retained_intron	417018	9223	MAGI1	membrane associated guanylate kinase	WW and PDZ domain containing 1
chr3	67067767	67069295	1529	*	Distal Intergenic	5	66998925	67003484	4560	1	ENSG00000163376	ENST00000460784	protein_coding	68842	84541	KBTBD8	kelch repeat and BTB domain containing 8
chr3	67139781	67141286	1506	*	Distal Intergenic	5	67225464	67225527	64	1	ENSG00000283298	ENST00000635924	miRNA	-84178	100422941	MIR4272	microRNA 4272
chr3	67872553	67874938	2386	*	Intron	5	67654758	67947713	292956	1	ENSG00000241316	ENST00000482677	lincRNA	217795	101927111	SUCLG2-DT	SUCLG2 divergent transcript
chr3	68005814	68007162	1349	*	Promoter (<=1kb)	5	68006230	68545621	539392	1	ENSG00000183662	ENST00000496687	protein_coding	0	407738	TAFA1	TAFA chemokine like family member 1
chr3	68204703	68205922	1220	*	Intron	5	68004216	68545625	541410	1	ENSG00000183662	ENST00000478136	protein_coding	200487	407738	TAFA1	TAFA chemokine like family member 1
chr3	68529422	68530382	961	*	Intron	5	68004216	68545625	541410	1	ENSG00000183662	ENST00000478136	protein_coding	525206	407738	TAFA1	TAFA chemokine like family member 1
chr3	68737581	68739365	1785	*	Exon	5	68731766	68932610	200845	2	ENSG00000163377	ENST00000295569	protein_coding	193245	151647	TAFA4	TAFA chemokine like family member 4
chr3	68795438	68796895	1458	*	Intron	5	68752976	68953297	200322	2	ENSG00000163377	ENST00000634242	protein_coding	156402	151647	TAFA4	TAFA chemokine like family member 4
chr3	70371039	70372976	1938	*	Distal Intergenic	5	70196894	70312726	115833	2	ENSG00000242120	ENST00000567252	protein_coding	-58313	107986096	MDFIC2	MyoD family inhibitor domain containing 2
chr3	70374504	70376157	1654	*	Distal Intergenic	5	70196894	70312726	115833	2	ENSG00000242120	ENST00000567252	protein_coding	-61778	107986096	MDFIC2	MyoD family inhibitor domain containing 2
chr3	73751261	73752458	1198	*	Distal Intergenic	5	73808601	73902866	94266	1	ENSG00000242741	ENST00000498832	lincRNA	-56143	NA	NA	NA
chr3	73775439	73776836	1398	*	Distal Intergenic	5	73808601	73902866	94266	1	ENSG00000242741	ENST00000498832	lincRNA	-31765	NA	NA	NA
chr3	78878019	78879490	1472	*	Intron	5	78597241	79767815	1170575	2	ENSG00000169855	ENST00000464233	protein_coding	888325	6091	ROBO1	roundabout guidance receptor 1
chr3	79007426	79008575	1150	*	Intron	5	78597241	79767815	1170575	2	ENSG00000169855	ENST00000464233	protein_coding	759240	6091	ROBO1	roundabout guidance receptor 1
chr3	81269426	81270678	1253	*	Intron	5	81247093	81297345	50253	2	ENSG00000241593	ENST00000464131	lincRNA	26667	NA	NA	NA
chr3	99731578	99733068	1491	*	Intron	5	99638475	99794242	155768	1	ENSG00000144810	ENST00000452013	protein_coding	93103	1295	COL8A1	collagen type VIII alpha 1 chain
chr3	100818139	100819252	1114	*	Exon	5	100749156	100993515	244360	2	ENSG00000154175	ENST00000471714	protein_coding	174263	25890	ABI3BP	ABI family member 3 binding protein
chr3	111601451	111602926	1476	*	Intron	5	111542009	111652372	110364	1	ENSG00000153283	ENST00000352690	protein_coding	59442	10225	CD96	CD96 molecule
chr3	114533099	114534105	1007	*	Intron	5	114314501	115147271	832771	2	ENSG00000181722	ENST00000357258	protein_coding	613166	26137	ZBTB20	zinc finger and BTB domain containing 20
chr3	114561109	114562520	1412	*	Intron	5	114314501	115147271	832771	2	ENSG00000181722	ENST00000357258	protein_coding	584751	26137	ZBTB20	zinc finger and BTB domain containing 20
chr3	114563481	114564560	1080	*	Intron	5	114314501	115147271	832771	2	ENSG00000181722	ENST00000357258	protein_coding	582711	26137	ZBTB20	zinc finger and BTB domain containing 20
chr3	114824032	114825540	1509	*	Intron	5	114314501	115147271	832771	2	ENSG00000181722	ENST00000357258	protein_coding	321731	26137	ZBTB20	zinc finger and BTB domain containing 20
chr3	116253995	116255629	1635	*	Intron	5	116019515	117139389	1119875	2	ENSG00000185565	ENST00000474851	protein_coding	883760	4045	LSAMP	limbic system associated membrane protein
chr3	117092261	117094091	1831	*	Intron	5	116019515	117139389	1119875	2	ENSG00000185565	ENST00000474851	protein_coding	45298	4045	LSAMP	limbic system associated membrane protein
chr3	117690596	117691994	1399	*	Promoter (<=1kb)	5	117688579	117690932	2354	2	ENSG00000241213	ENST00000496994	lincRNA	0	105374057	LINC02024	long intergenic non-protein coding RNA 2024
chr3	118970839	118971890	1052	*	Intron	5	118900557	119146068	245512	2	ENSG00000144847	ENST00000425327	protein_coding	174178	152404	IGSF11	immunoglobulin superfamily member 11
chr3	123474490	123476203	1714	*	Distal Intergenic	5	123490820	123494830	4011	2	ENSG00000206527	ENST00000471236	processed_transcript	18627	201562	HACD2	3-hydroxyacyl-CoA dehydratase 2
chr3	131768395	131769639	1245	*	Intron	5	131533565	132285410	751846	2	ENSG00000196353	ENST00000512055	protein_coding	515771	131034	CPNE4	copine 4
chr3	131770806	131772010	1205	*	Intron	5	131533565	132285410	751846	2	ENSG00000196353	ENST00000512055	protein_coding	513400	131034	CPNE4	copine 4
chr3	133339381	133341108	1728	*	Intron	5	133038391	133397792	359402	1	ENSG00000144868	ENST00000321871	protein_coding	300990	66000	TMEM108	transmembrane protein 108
chr3	146142217	146143773	1557	*	Intron	5	146102760	146163653	60894	2	ENSG00000152952	ENST00000469350	protein_coding	19880	5352	PLOD2	procollagen-lysine	2-oxoglutarate 5-dioxygenase 2
chr3	159436496	159437962	1467	*	Intron	5	159069433	159896774	827342	1	ENSG00000283154	ENST00000485419	protein_coding	367063	100505385	IQCJ-SCHIP1	IQCJ-SCHIP1 readthrough
chr3	168231975	168233462	1488	*	Distal Intergenic	5	168249522	168314157	64636	1	ENSG00000206120	ENST00000502332	processed_transcript	-16060	NA	NA	NA
chr3	168617425	168618735	1311	*	Intron	5	168249941	168821335	571395	1	ENSG00000206120	ENST00000431685	transcribed_unitary_pseudogene	367484	NA	NA	NA
chr3	173023231	173025249	2019	*	Intron	5	172889358	173141268	251911	2	ENSG00000144962	ENST00000351008	protein_coding	116019	83893	SPATA16	spermatogenesis associated 16
chr3	173231540	173233505	1966	*	Intron	5	173153737	173336965	183229	1	ENSG00000237473	ENST00000447709	lincRNA	77803	NA	NA	NA
chr3	173714530	173715582	1053	*	Intron	5	173398448	174286644	888197	1	ENSG00000169760	ENST00000457714	protein_coding	316082	22871	NLGN1	neuroligin 1
chr3	174053589	174054832	1244	*	Intron	5	173398448	174286644	888197	1	ENSG00000169760	ENST00000457714	protein_coding	655141	22871	NLGN1	neuroligin 1
chr3	174102994	174104521	1528	*	Intron	5	173398448	174286644	888197	1	ENSG00000169760	ENST00000457714	protein_coding	704546	22871	NLGN1	neuroligin 1
chr3	174549350	174550343	994	*	Intron	5	174438573	174737746	299174	1	ENSG00000177694	ENST00000491329	processed_transcript	110777	254827	NAALADL2	N-acetylated alpha-linked acidic dipeptidase like 2
chr4	3065245	3066896	1652	*	Intron	9	3063471	3074514	11044	2	ENSG00000251075	ENST00000503893	antisense	7618	100750326	HTT-AS	HTT antisense RNA
chr4	16321013	16322446	1434	*	Distal Intergenic	9	16307456	16308167	712	1	ENSG00000248851	ENST00000514359	processed_pseudogene	13557	100421364	LOC100421364	fibroblast growth factor binding protein 1 pseudogene
chr4	16740025	16741059	1035	*	Intron	9	16501541	16898809	397269	2	ENSG00000169744	ENST00000304523	protein_coding	157750	9079	LDB2	LIM domain binding 2
chr4	17256710	17257757	1048	*	Distal Intergenic	9	17320746	17320882	137	2	ENSG00000206780	ENST00000384053	snoRNA	63125	109616994	SNORA75B	small nucleolar RNA	H/ACA box 75B
chr4	20564462	20566314	1853	*	Intron	9	20253260	20619120	365861	1	ENSG00000145147	ENST00000503823	protein_coding	311202	9353	SLIT2	slit guidance ligand 2
chr4	24077622	24079122	1501	*	Distal Intergenic	9	23884499	23904089	19591	2	ENSG00000109819	ENST00000514494	retained_intron	-173533	10891	PPARGC1A	PPARG coactivator 1 alpha
chr4	42867385	42868423	1039	*	Distal Intergenic	9	42892396	42892618	223	1	ENSG00000252595	ENST00000516786	misc_RNA	-23973	106480462	RN7SKP82	RN7SK pseudogene 82
chr4	54623078	54624198	1121	*	Distal Intergenic	9	54603211	54607131	3921	2	ENSG00000250456	ENST00000508484	lincRNA	-15947	339978	LINC02260	long intergenic non-protein coding RNA 2260
chr4	56656217	56657286	1070	*	Promoter (<=1kb)	9	56647998	56656525	8528	2	ENSG00000171476	ENST00000556614	protein_coding	0	84525	HOPX	HOP homeobox
chr4	72431880	72433072	1193	*	Intron	9	72280969	72569386	288418	2	ENSG00000156140	ENST00000286657	protein_coding	136314	9508	ADAMTS3	ADAM metallopeptidase with thrombospondin type 1 motif 3
chr4	74335051	74336321	1271	*	Distal Intergenic	9	74309097	74314984	5888	1	ENSG00000182585	ENST00000446430	protein_coding	25954	255324	EPGN	epithelial mitogen
chr4	74862734	74863733	1000	*	Distal Intergenic	9	74917822	74918138	317	1	ENSG00000250356	ENST00000509838	processed_pseudogene	-54089	NA	NA	NA
chr4	81322360	81324068	1709	*	Distal Intergenic	9	81334303	81334418	116	1	ENSG00000207065	ENST00000384337	snRNA	-10235	100873830	RNU5A-2P	RNA	U5A small nuclear 2	pseudogene
chr4	81917346	81918715	1370	*	Intron	9	81459479	82044244	584766	2	ENSG00000138670	ENST00000512716	nonsense_mediated_decay	125529	153020	RASGEF1B	RasGEF domain family member 1B
chr4	81977488	81979039	1552	*	Intron	9	81459479	82044244	584766	2	ENSG00000138670	ENST00000512716	nonsense_mediated_decay	65205	153020	RASGEF1B	RasGEF domain family member 1B
chr4	82510186	82511390	1205	*	Intron	9	82483170	82562357	79188	2	ENSG00000249242	ENST00000515780	protein_coding	50967	441027	TMEM150C	transmembrane protein 150C
chr4	85105587	85106838	1252	*	Distal Intergenic	9	85100496	85100823	328	1	ENSG00000201901	ENST00000365031	misc_RNA	5091	106479116	RN7SKP48	RN7SK pseudogene 48
chr4	95079122	95080846	1725	*	Intron	9	94757968	95158448	400481	1	ENSG00000138696	ENST00000515059	protein_coding	321154	658	BMPR1B	bone morphogenetic protein receptor type 1B
chr4	96300651	96302075	1425	*	Distal Intergenic	9	96310701	96364452	53752	1	ENSG00000248510	ENST00000513393	lincRNA	-8626	NA	NA	NA
chr4	99208021	99209377	1357	*	Promoter (<=1kb)	9	99204019	99208814	4796	2	ENSG00000172955	ENST00000512708	nonsense_mediated_decay	0	130	ADH6	alcohol dehydrogenase 6 (class V)
chr4	99233663	99235292	1630	*	Intron	9	99088857	99301356	212500	1	ENSG00000246090	ENST00000500358	antisense	144806	100507053	LOC100507053	uncharacterized LOC100507053
chr4	99577892	99580668	2777	*	Intron	9	99563761	99583416	19656	1	ENSG00000138823	ENST00000513404	nonsense_mediated_decay	14131	4547	MTTP	microsomal triglyceride transfer protein
chr4	99595025	99596461	1437	*	Exon	9	99564083	99623223	59141	1	ENSG00000138823	ENST00000511045	protein_coding	30942	4547	MTTP	microsomal triglyceride transfer protein
chr4	99618089	99619659	1571	*	Exon	9	99564083	99623223	59141	1	ENSG00000138823	ENST00000511045	protein_coding	54006	4547	MTTP	microsomal triglyceride transfer protein
chr4	108845319	108846759	1441	*	Exon	9	108813699	109302643	488945	2	ENSG00000188517	ENST00000399132	protein_coding	455884	84570	COL25A1	collagen type XXV alpha 1 chain
chr4	108855731	108857451	1721	*	Intron	9	108813699	109302643	488945	2	ENSG00000188517	ENST00000399132	protein_coding	445192	84570	COL25A1	collagen type XXV alpha 1 chain
chr4	108863561	108864293	733	*	Intron	9	108813699	109302643	488945	2	ENSG00000188517	ENST00000399132	protein_coding	438350	84570	COL25A1	collagen type XXV alpha 1 chain
chr4	109059835	109061702	1868	*	Intron	9	108813699	109302643	488945	2	ENSG00000188517	ENST00000399132	protein_coding	240941	84570	COL25A1	collagen type XXV alpha 1 chain
chr4	109116315	109117724	1410	*	Intron	9	108813699	109302643	488945	2	ENSG00000188517	ENST00000399132	protein_coding	184919	84570	COL25A1	collagen type XXV alpha 1 chain
chr4	109129144	109130775	1632	*	Intron	9	108813699	109302643	488945	2	ENSG00000188517	ENST00000399132	protein_coding	171868	84570	COL25A1	collagen type XXV alpha 1 chain
chr4	109190620	109192007	1388	*	Intron	9	108813699	109302643	488945	2	ENSG00000188517	ENST00000399132	protein_coding	110636	84570	COL25A1	collagen type XXV alpha 1 chain
chr4	109249201	109250875	1675	*	Intron	9	108813699	109302643	488945	2	ENSG00000188517	ENST00000399132	protein_coding	51768	84570	COL25A1	collagen type XXV alpha 1 chain
chr4	109259730	109261078	1349	*	Intron	9	108813699	109302643	488945	2	ENSG00000188517	ENST00000399132	protein_coding	41565	84570	COL25A1	collagen type XXV alpha 1 chain
chr4	111821430	111822973	1544	*	Intron	9	111802801	111839886	37086	1	ENSG00000250855	ENST00000506068	lincRNA	18629	NA	NA	NA
chr4	142846691	142847996	1306	*	Promoter (<=1kb)	9	142405209	142847432	442224	2	ENSG00000109452	ENST00000506788	protein_coding	0	8821	INPP4B	inositol polyphosphate-4-phosphatase type II B
chr4	145975737	145976842	1106	*	Distal Intergenic	9	145958128	145958240	113	2	ENSG00000201314	ENST00000364444	misc_RNA	-17497	NA	NA	NA
chr4	148345857	148346986	1130	*	Intron	9	148078762	148444698	365937	2	ENSG00000151623	ENST00000344721	protein_coding	97712	4306	NR3C2	nuclear receptor subfamily 3 group C member 2
chr4	148371801	148373303	1503	*	Intron	9	148078762	148444698	365937	2	ENSG00000151623	ENST00000344721	protein_coding	71395	4306	NR3C2	nuclear receptor subfamily 3 group C member 2
chr4	148411682	148413128	1447	*	Intron	9	148078762	148444698	365937	2	ENSG00000151623	ENST00000344721	protein_coding	31570	4306	NR3C2	nuclear receptor subfamily 3 group C member 2
chr4	148790805	148792897	2093	*	Distal Intergenic	9	148819351	148819956	606	2	ENSG00000279016	ENST00000623546	TEC	27059	NA	NA	NA
chr4	151564147	151564974	828	*	Intron	9	151409216	151566258	157043	1	ENSG00000164142	ENST00000508198	processed_transcript	154931	729830	FHIP1A	FHF complex subunit HOOK interacting protein 1A
chr4	151583728	151584951	1224	*	Intron	9	151409246	151663632	254387	1	ENSG00000164142	ENST00000435205	protein_coding	174482	729830	FHIP1A	FHF complex subunit HOOK interacting protein 1A
chr4	165533365	165534710	1346	*	Distal Intergenic	9	165517255	165517501	247	2	ENSG00000248287	ENST00000515134	processed_pseudogene	-15864	100874258	SCGB1D5P	secretoglobin family 1D member 5	pseudogene
chr4	168628680	168630502	1823	*	Intron	9	168497066	168928457	431392	1	ENSG00000129116	ENST00000261509	protein_coding	131614	23022	PALLD	palladin	cytoskeletal associated protein
chr4	168637787	168639104	1318	*	Intron	9	168497066	168928457	431392	1	ENSG00000129116	ENST00000261509	protein_coding	140721	23022	PALLD	palladin	cytoskeletal associated protein
chr4	174016959	174018015	1057	*	Distal Intergenic	9	173982619	173990861	8243	2	ENSG00000251216	ENST00000503325	lincRNA	-26098	105377543	LOC105377543	uncharacterized LOC105377543
chr4	181686371	181687459	1089	*	Distal Intergenic	9	181820019	181829973	9955	2	ENSG00000251336	ENST00000510211	lincRNA	142514	NA	NA	NA
chr4	182600792	182602542	1751	*	Exon	9	182243429	182803024	559596	1	ENSG00000218336	ENST00000511685	protein_coding	357363	55714	TENM3	teneurin transmembrane protein 3
chr5	2138735	2140059	1325	*	Distal Intergenic	18	2184710	2184820	111	1	ENSG00000201026	ENST00000364156	misc_RNA	-44651	NA	NA	NA
chr5	2140378	2143398	3021	*	Distal Intergenic	18	2184710	2184820	111	1	ENSG00000201026	ENST00000364156	misc_RNA	-41312	NA	NA	NA
chr5	2148478	2149731	1254	*	Distal Intergenic	18	2184710	2184820	111	1	ENSG00000201026	ENST00000364156	misc_RNA	-34979	NA	NA	NA
chr5	2152903	2154149	1247	*	Distal Intergenic	18	2184710	2184820	111	1	ENSG00000201026	ENST00000364156	misc_RNA	-30561	NA	NA	NA
chr5	2155624	2157489	1866	*	Distal Intergenic	18	2184710	2184820	111	1	ENSG00000201026	ENST00000364156	misc_RNA	-27221	NA	NA	NA
chr5	2157737	2159779	2043	*	Distal Intergenic	18	2184710	2184820	111	1	ENSG00000201026	ENST00000364156	misc_RNA	-24931	NA	NA	NA
chr5	7647830	7649078	1249	*	Intron	18	7396208	7830081	433874	1	ENSG00000078295	ENST00000338316	protein_coding	251622	108	ADCY2	adenylate cyclase 2
chr5	9104411	9105721	1311	*	Intron	18	9035026	9546075	511050	2	ENSG00000112902	ENST00000382496	protein_coding	440354	9037	SEMA5A	semaphorin 5A
chr5	9134850	9136970	2121	*	Exon	18	9035026	9546075	511050	2	ENSG00000112902	ENST00000382496	protein_coding	409105	9037	SEMA5A	semaphorin 5A
chr5	11707941	11709490	1550	*	Intron	18	10971840	11904043	932204	2	ENSG00000169862	ENST00000304623	protein_coding	194553	1501	CTNND2	catenin delta 2
chr5	15142470	15144682	2213	*	Distal Intergenic	18	15112377	15117007	4631	2	ENSG00000249332	ENST00000502680	lincRNA	-25463	NA	NA	NA
chr5	15257720	15259151	1432	*	Intron	18	15192139	15266541	74403	2	ENSG00000248486	ENST00000511443	lincRNA	7390	NA	NA	NA
chr5	15835529	15837153	1625	*	Intron	18	15500196	15939791	439596	1	ENSG00000183580	ENST00000504595	protein_coding	335333	23194	FBXL7	F-box and leucine rich repeat protein 7
chr5	31335819	31339986	4168	*	Distal Intergenic	18	31316250	31319042	2793	1	ENSG00000113361	ENST00000504835	retained_intron	19569	1004	CDH6	cadherin 6
chr5	33688373	33690040	1668	*	Intron	18	33523535	33892192	368658	2	ENSG00000151388	ENST00000504830	protein_coding	202152	81792	ADAMTS12	ADAM metallopeptidase with thrombospondin type 1 motif 12
chr5	33691884	33692894	1011	*	Intron	18	33523535	33892192	368658	2	ENSG00000151388	ENST00000504830	protein_coding	199298	81792	ADAMTS12	ADAM metallopeptidase with thrombospondin type 1 motif 12
chr5	33694023	33695105	1083	*	Intron	18	33523535	33892192	368658	2	ENSG00000151388	ENST00000504830	protein_coding	197087	81792	ADAMTS12	ADAM metallopeptidase with thrombospondin type 1 motif 12
chr5	33729417	33730455	1039	*	Intron	18	33523535	33892192	368658	2	ENSG00000151388	ENST00000504830	protein_coding	161737	81792	ADAMTS12	ADAM metallopeptidase with thrombospondin type 1 motif 12
chr5	33762492	33764098	1607	*	Intron	18	33523535	33892192	368658	2	ENSG00000151388	ENST00000504830	protein_coding	128094	81792	ADAMTS12	ADAM metallopeptidase with thrombospondin type 1 motif 12
chr5	33840021	33841367	1347	*	Promoter (<=1kb)	18	33576963	33840312	263350	2	ENSG00000151388	ENST00000504582	processed_transcript	0	81792	ADAMTS12	ADAM metallopeptidase with thrombospondin type 1 motif 12
chr5	33845576	33846691	1116	*	Intron	18	33523535	33892192	368658	2	ENSG00000151388	ENST00000504830	protein_coding	45501	81792	ADAMTS12	ADAM metallopeptidase with thrombospondin type 1 motif 12
chr5	42813697	42815257	1561	*	Intron	18	42800934	42887392	86459	2	ENSG00000250722	ENST00000514218	protein_coding	72135	6414	SELENOP	selenoprotein P
chr5	52360598	52362409	1812	*	Distal Intergenic	18	52282567	52282859	293	1	ENSG00000244621	ENST00000474297	processed_pseudogene	78031	100271072	RPS17P11	ribosomal protein S17 pseudogene 11
chr5	52384910	52386703	1794	*	Distal Intergenic	18	52282567	52282859	293	1	ENSG00000244621	ENST00000474297	processed_pseudogene	102343	100271072	RPS17P11	ribosomal protein S17 pseudogene 11
chr5	52484397	52485714	1318	*	Distal Intergenic	18	52579555	52581106	1552	2	ENSG00000250827	ENST00000513330	processed_pseudogene	95392	100128154	MFSD4BP1	major facilitator superfamily domain containing 4B pseudogene 1
chr5	58786683	58788494	1812	*	Promoter (<=1kb)	18	58788279	58851527	63249	1	ENSG00000152932	ENST00000381158	processed_transcript	0	115827	RAB3C	RAB3C	member RAS oncogene family
chr5	58790371	58791940	1570	*	Intron	18	58583040	58859394	276355	1	ENSG00000152932	ENST00000282878	protein_coding	207331	115827	RAB3C	RAB3C	member RAS oncogene family
chr5	58795361	58796820	1460	*	Intron	18	58583040	58859394	276355	1	ENSG00000152932	ENST00000282878	protein_coding	212321	115827	RAB3C	RAB3C	member RAS oncogene family
chr5	58802358	58803849	1492	*	Intron	18	58583040	58859394	276355	1	ENSG00000152932	ENST00000282878	protein_coding	219318	115827	RAB3C	RAB3C	member RAS oncogene family
chr5	58820545	58821560	1016	*	Intron	18	58583040	58859394	276355	1	ENSG00000152932	ENST00000282878	protein_coding	237505	115827	RAB3C	RAB3C	member RAS oncogene family
chr5	61328930	61330559	1630	*	Promoter (1-2kb)	18	61332273	61546170	213898	1	ENSG00000130449	ENST00000252744	protein_coding	-1714	57688	ZSWIM6	zinc finger SWIM-type containing 6
chr5	71376128	71377495	1368	*	Promoter (<=1kb)	18	71375786	71385794	10009	1	ENSG00000169040	ENST00000450213	processed_transcript	342	5370	PMCHL2	pro-melanin concentrating hormone like 2 (pseudogene)
chr5	71789201	71790765	1565	*	Distal Intergenic	18	71754378	71756301	1924	2	ENSG00000278824	ENST00000614164	processed_pseudogene	-32900	100422013	LOC100422013	catenin beta 1 pseudogene
chr5	84090550	84091447	898	*	Intron	18	83940554	84384793	444240	2	ENSG00000164176	ENST00000296591	protein_coding	293346	10085	EDIL3	EGF like repeats and discoidin domains 3
chr5	86877782	86878774	993	*	Distal Intergenic	18	86884231	86884881	651	2	ENSG00000242477	ENST00000486625	processed_pseudogene	6107	728979	RPL10AP9	ribosomal protein L10a pseudogene 9
chr5	90623998	90625425	1428	*	Exon	18	90558800	91164221	605422	1	ENSG00000164199	ENST00000405460	protein_coding	65198	84059	ADGRV1	adhesion G protein-coupled receptor V1
chr5	116893507	116894907	1401	*	Distal Intergenic	18	116820993	116830187	9195	2	ENSG00000249150	ENST00000508636	lincRNA	-63320	NA	NA	NA
chr5	118232569	118235007	2439	*	Intron	18	118187467	118266035	78569	1	ENSG00000249797	ENST00000509367	lincRNA	45102	124901051	LOC124901051	uncharacterized LOC124901051
chr5	122107064	122108441	1378	*	Distal Intergenic	18	122129513	122153571	24059	1	ENSG00000164185	ENST00000296600	protein_coding	-21072	133923	ZNF474	zinc finger protein 474
chr5	123806299	123807747	1449	*	Distal Intergenic	18	123636110	123637403	1294	1	ENSG00000235275	ENST00000510337	processed_pseudogene	170189	391827	KRT18P16	keratin 18 pseudogene 16
chr5	132825981	132828379	2399	*	Promoter (<=1kb)	18	132822161	132826678	4518	2	ENSG00000164403	ENST00000617339	protein_coding	0	134549	SHROOM1	shroom family member 1
chr5	139845517	139846822	1306	*	3' UTR	18	139846779	140043299	196521	2	ENSG00000158458	ENST00000541337	protein_coding	196477	9542	NRG2	neuregulin 2
chr5	144362046	144363571	1526	*	Intron	18	144170832	144474470	303639	1	ENSG00000183775	ENST00000512467	protein_coding	191214	57528	KCTD16	potassium channel tetramerization domain containing 16
chr5	144408816	144410510	1695	*	Intron	18	144170832	144474470	303639	1	ENSG00000183775	ENST00000512467	protein_coding	237984	57528	KCTD16	potassium channel tetramerization domain containing 16
chr5	145133241	145134448	1208	*	Distal Intergenic	18	145228811	145230054	1244	1	ENSG00000215325	ENST00000507235	processed_pseudogene	-94363	455	ASS1P10	argininosuccinate synthetase 1 pseudogene 10
chr5	147770204	147771363	1160	*	Intron	18	147585439	147782848	197410	2	ENSG00000176049	ENST00000616793	protein_coding	11485	9832	JAKMIP2	janus kinase and microtubule interacting protein 2
chr5	148019061	148020309	1249	*	Distal Intergenic	18	148025683	148072201	46519	1	ENSG00000133710	ENST00000521206	protein_coding	-5374	11005	SPINK5	serine peptidase inhibitor Kazal type 5
chr5	148307764	148309464	1701	*	Exon	18	148268307	148383783	115477	2	ENSG00000247199	ENST00000501695	antisense	74319	102546294	FBXO38-DT	FBXO38 divergent transcript
chr5	155612688	155614450	1763	*	Distal Intergenic	18	155491336	155493598	2263	1	ENSG00000270442	ENST00000605123	processed_pseudogene	121352	100131033	PPIGP1	peptidylprolyl isomerase G pseudogene 1
chr5	156363702	156364901	1200	*	Intron	18	155870344	156758055	887712	1	ENSG00000170624	ENST00000517913	protein_coding	493358	6444	SGCD	sarcoglycan delta
chr5	176118317	176121026	2710	*	Promoter (<=1kb)	18	176119545	176121148	1604	1	ENSG00000182230	ENST00000507672	processed_transcript	0	NA	NA	NA
chr5	177401792	177403024	1233	*	3' UTR	18	177402140	177409576	7437	2	ENSG00000131187	ENST00000253496	protein_coding	6552	2161	F12	coagulation factor XII
chr6	987741	988765	1025	*	Distal Intergenic	4	958324	962272	3949	2	ENSG00000278343	ENST00000612554	lincRNA	-25469	NA	NA	NA
chr6	991236	997167	5932	*	Distal Intergenic	4	958324	962272	3949	2	ENSG00000278343	ENST00000612554	lincRNA	-28964	NA	NA	NA
chr6	997477	1004033	6557	*	Distal Intergenic	4	1026494	1027225	732	2	ENSG00000270937	ENST00000603854	lincRNA	23192	NA	NA	NA
chr6	1007608	1017181	9574	*	Distal Intergenic	4	1026494	1027225	732	2	ENSG00000270937	ENST00000603854	lincRNA	10044	NA	NA	NA
chr6	1018450	1020026	1577	*	Distal Intergenic	4	1026494	1027225	732	2	ENSG00000270937	ENST00000603854	lincRNA	7199	NA	NA	NA
chr6	1026542	1028508	1967	*	Promoter (<=1kb)	4	1026494	1027225	732	2	ENSG00000270937	ENST00000603854	lincRNA	0	NA	NA	NA
chr6	1028885	1030209	1325	*	Promoter (1-2kb)	4	1026494	1027225	732	2	ENSG00000270937	ENST00000603854	lincRNA	-1660	NA	NA	NA
chr6	1031455	1032426	972	*	Distal Intergenic	4	1026494	1027225	732	2	ENSG00000270937	ENST00000603854	lincRNA	-4230	NA	NA	NA
chr6	1032983	1034384	1402	*	Distal Intergenic	4	1026494	1027225	732	2	ENSG00000270937	ENST00000603854	lincRNA	-5758	NA	NA	NA
chr6	1039765	1040837	1073	*	Distal Intergenic	4	1026494	1027225	732	2	ENSG00000270937	ENST00000603854	lincRNA	-12540	NA	NA	NA
chr6	1041585	1046412	4828	*	Distal Intergenic	4	1026494	1027225	732	2	ENSG00000270937	ENST00000603854	lincRNA	-14360	NA	NA	NA
chr6	1047562	1052245	4684	*	Distal Intergenic	4	1026494	1027225	732	2	ENSG00000270937	ENST00000603854	lincRNA	-20337	NA	NA	NA
chr6	1055683	1058638	2956	*	Distal Intergenic	4	1079929	1104946	25018	1	ENSG00000176515	ENST00000314040	lincRNA	-21291	NA	NA	NA
chr6	1059213	1062117	2905	*	Distal Intergenic	4	1079929	1104946	25018	1	ENSG00000176515	ENST00000314040	lincRNA	-17812	NA	NA	NA
chr6	1062920	1066813	3894	*	Distal Intergenic	4	1079929	1104946	25018	1	ENSG00000176515	ENST00000314040	lincRNA	-13116	NA	NA	NA
chr6	1067067	1068245	1179	*	Distal Intergenic	4	1079929	1104946	25018	1	ENSG00000176515	ENST00000314040	lincRNA	-11684	NA	NA	NA
chr6	8505277	8506241	965	*	Distal Intergenic	4	8413068	8435483	22416	2	ENSG00000124786	ENST00000379660	protein_coding	-69794	51000	SLC35B3	solute carrier family 35 member B3
chr6	9506121	9507647	1527	*	Distal Intergenic	4	9596110	9599793	3684	2	ENSG00000181355	ENST00000469421	processed_transcript	92146	NA	NA	NA
chr6	19945698	19948037	2340	*	Distal Intergenic	4	20042455	20042940	486	2	ENSG00000229700	ENST00000446953	processed_pseudogene	94903	NA	NA	NA
chr6	43455807	43456970	1164	*	Promoter (<=1kb)	4	43450354	43456632	6279	2	ENSG00000171462	ENST00000357338	protein_coding	0	65989	DLK2	delta like non-canonical Notch ligand 2
chr6	47749371	47751021	1651	*	Promoter (2-3kb)	4	47752828	47753240	413	2	ENSG00000216616	ENST00000403255	processed_pseudogene	2219	100271301	RPL27AP7	ribosomal protein L27a pseudogene 7
chr6	50234712	50236377	1666	*	Distal Intergenic	4	50093711	50099282	5572	1	ENSG00000226733	ENST00000415106	protein_coding	141001	100505985	LOC100505985	uncharacterized LOC100505985
chr6	51491652	51492674	1023	*	Distal Intergenic	4	51464690	51464765	76	1	ENSG00000212532	ENST00000391230	snoRNA	26962	124900230	LOC124900230	small nucleolar RNA SNORD66
chr6	51646776	51648161	1386	*	Exon	4	51615300	52087625	472326	2	ENSG00000170927	ENST00000371117	protein_coding	439464	5314	PKHD1	PKHD1 ciliary IPT domain containing fibrocystin/polyductin
chr6	51651454	51652401	948	*	Intron	4	51615300	52087625	472326	2	ENSG00000170927	ENST00000371117	protein_coding	435224	5314	PKHD1	PKHD1 ciliary IPT domain containing fibrocystin/polyductin
chr6	68667534	68668737	1204	*	Intron	4	68635367	69389511	754145	1	ENSG00000135298	ENST00000370598	protein_coding	32167	577	ADGRB3	adhesion G protein-coupled receptor B3
chr6	69846162	69847635	1474	*	Distal Intergenic	4	69866571	70209976	343406	1	ENSG00000082293	ENST00000620364	protein_coding	-18936	1310	COL19A1	collagen type XIX alpha 1 chain
chr6	69947898	69949137	1240	*	Intron	4	69866571	70209976	343406	1	ENSG00000082293	ENST00000620364	protein_coding	81327	1310	COL19A1	collagen type XIX alpha 1 chain
chr6	70447894	70448977	1084	*	Intron	4	70413308	70561174	147867	1	ENSG00000082269	ENST00000418814	protein_coding	34586	57579	FAM135A	family with sequence similarity 135 member A
chr6	71576469	71578077	1609	*	Distal Intergenic	4	71584721	71585906	1186	1	ENSG00000218014	ENST00000405746	processed_pseudogene	-6644	441160	KRT19P1	keratin 19 pseudogene 1
chr6	75190110	75191619	1510	*	Intron	4	75084326	75206051	121726	2	ENSG00000111799	ENST00000322507	protein_coding	14432	1303	COL12A1	collagen type XII alpha 1 chain
chr6	76611385	76613835	2451	*	Distal Intergenic	4	76522451	76593623	71173	2	ENSG00000236635	ENST00000455554	lincRNA	-17762	105377860	LINC02540	long intergenic non-protein coding RNA 2540
chr6	78670691	78671842	1152	*	Distal Intergenic	4	78604467	78606036	1570	2	ENSG00000230309	ENST00000449463	lincRNA	-64655	NA	NA	NA
chr6	79405163	79406721	1559	*	Promoter (<=1kb)	4	79406240	79406774	535	2	ENSG00000262048	ENST00000573303	processed_pseudogene	53	NA	NA	NA
chr6	79419313	79420587	1275	*	Promoter (<=1kb)	4	79420297	79421305	1009	1	ENSG00000231533	ENST00000429444	lincRNA	0	NA	NA	NA
chr6	79534936	79536571	1636	*	Promoter (<=1kb)	4	79487828	79537458	49631	2	ENSG00000135338	ENST00000467898	protein_coding	887	167691	LCA5	lebercilin LCA5
chr6	79670674	79671904	1231	*	Intron	4	79631283	79703659	72377	1	ENSG00000198478	ENST00000369838	protein_coding	39391	83699	SH3BGRL2	SH3 domain binding glutamate rich protein like 2
chr6	79723330	79724260	931	*	Distal Intergenic	4	79803583	79807225	3643	2	ENSG00000235357	ENST00000438797	lincRNA	82965	NA	NA	NA
chr6	82688710	82689752	1043	*	Distal Intergenic	4	82892467	82894033	1567	2	ENSG00000118420	ENST00000503942	processed_transcript	204281	90025	UBE3D	ubiquitin protein ligase E3D
chr6	88093192	88094453	1262	*	Distal Intergenic	4	88059453	88066832	7380	1	ENSG00000118434	ENST00000462227	processed_transcript	33739	81833	SPACA1	sperm acrosome associated 1
chr6	88111317	88112849	1533	*	Distal Intergenic	4	88143856	88145274	1419	2	ENSG00000118432	ENST00000362094	protein_coding	32425	1268	CNR1	cannabinoid receptor 1
chr6	107488090	107489536	1447	*	Promoter (<=1kb)	4	107489958	107660167	170210	1	ENSG00000112320	ENST00000317357	protein_coding	-422	55084	SOBP	sine oculis binding protein homolog
chr6	113852315	113858338	6024	*	Promoter (<=1kb)	4	113857362	113863471	6110	1	ENSG00000277443	ENST00000612661	protein_coding	0	4082	MARCKS	myristoylated alanine rich protein kinase C substrate
chr6	114227572	114228807	1236	*	5' UTR	4	113969701	114340738	371038	1	ENSG00000228624	ENST00000519104	antisense	257871	101927768	HDAC2-AS2	HDAC2 and HS3ST5 antisense RNA 2
chr6	123804952	123808143	3192	*	Promoter (<=1kb)	4	123804141	124391044	586904	1	ENSG00000188580	ENST00000476571	processed_transcript	811	154215	NKAIN2	sodium/potassium transporting ATPase interacting 2
chr6	124078483	124079508	1026	*	Intron	4	123804141	124391044	586904	1	ENSG00000188580	ENST00000476571	processed_transcript	274342	154215	NKAIN2	sodium/potassium transporting ATPase interacting 2
chr6	132009724	132011700	1977	*	Intron	4	131950946	132077393	126448	1	ENSG00000227220	ENST00000435287	antisense	58778	NA	NA	NA
chr6	133100917	133102463	1547	*	Intron	4	133088080	133106578	18499	1	ENSG00000231023	ENST00000457339	lincRNA	12837	285735	LINC00326	long intergenic non-protein coding RNA 326
chr6	143058362	143059868	1507	*	Promoter (<=1kb)	4	143060496	143333356	272861	1	ENSG00000146416	ENST00000367601	protein_coding	-628	51390	AIG1	androgen induced 1
chr6	143199330	143201211	1882	*	Intron	4	143060496	143333356	272861	1	ENSG00000146416	ENST00000367601	protein_coding	138834	51390	AIG1	androgen induced 1
chr6	160593073	160594229	1157	*	Exon	4	160531483	160664259	132777	2	ENSG00000198670	ENST00000316300	protein_coding	70030	4018	LPA	lipoprotein(a)
chr6	160649914	160652338	2425	*	Exon	4	160531483	160664259	132777	2	ENSG00000198670	ENST00000316300	protein_coding	11921	4018	LPA	lipoprotein(a)
chr7	1668049	1669245	1197	*	Distal Intergenic	6	1688119	1747954	59836	1	ENSG00000225968	ENST00000424383	protein_coding	-18874	392617	ELFN1	extracellular leucine rich repeat and fibronectin type III domain containing 1
chr7	11353331	11354330	1000	*	Intron	6	11193366	11379366	186001	1	ENSG00000230333	ENST00000428967	antisense	159965	NA	NA	NA
chr7	22574277	22575758	1482	*	Intron	6	22492677	22632925	140249	2	ENSG00000105889	ENST00000439708	protein_coding	57167	256227	STEAP1B	STEAP family member 1B
chr7	22725402	22726350	949	*	Promoter (<=1kb)	6	22725884	22732002	6119	1	ENSG00000136244	ENST00000404625	protein_coding	0	3569	IL6	interleukin 6
chr7	31337408	31338868	1461	*	Promoter (2-3kb)	6	31337461	31340894	3434	2	ENSG00000164600	ENST00000297142	protein_coding	2026	63974	NEUROD6	neuronal differentiation 6
chr7	33496607	33497802	1196	*	Intron	6	33129532	33606068	476537	1	ENSG00000122507	ENST00000242067	protein_coding	367075	27241	BBS9	Bardet-Biedl syndrome 9
chr7	33580061	33581500	1440	*	Intron	6	33129532	33606068	476537	1	ENSG00000122507	ENST00000242067	protein_coding	450529	27241	BBS9	Bardet-Biedl syndrome 9
chr7	33617193	33618703	1511	*	Distal Intergenic	6	33533687	33605207	71521	1	ENSG00000122507	ENST00000498189	retained_intron	83506	27241	BBS9	Bardet-Biedl syndrome 9
chr7	34716992	34718572	1581	*	Intron	6	34658239	34779840	121602	1	ENSG00000187258	ENST00000381553	protein_coding	58753	387129	NPSR1	neuropeptide S receptor 1
chr7	34728100	34729614	1515	*	Exon	6	34658239	34779840	121602	1	ENSG00000187258	ENST00000381553	protein_coding	69861	387129	NPSR1	neuropeptide S receptor 1
chr7	34737452	34738955	1504	*	Intron	6	34658239	34779840	121602	1	ENSG00000187258	ENST00000381553	protein_coding	79213	387129	NPSR1	neuropeptide S receptor 1
chr7	39054237	39055324	1088	*	Intron	6	38977998	39464791	486794	1	ENSG00000106536	ENST00000403058	protein_coding	76239	11281	POU6F2	POU class 6 homeobox 2
chr7	45256058	45258141	2084	*	Distal Intergenic	6	45303620	45304362	743	1	ENSG00000275295	ENST00000618594	processed_pseudogene	-45479	100419775	LOC100419775	zinc finger protein 519 pseudogene
chr7	46031456	46032263	808	*	Distal Intergenic	6	45999621	46000778	1158	2	ENSG00000221971	ENST00000427137	processed_pseudogene	-30678	222052	TTC4P1	tetratricopeptide repeat domain 4 pseudogene 1
chr7	46054322	46055398	1077	*	Distal Intergenic	6	45999621	46000778	1158	2	ENSG00000221971	ENST00000427137	processed_pseudogene	-53544	222052	TTC4P1	tetratricopeptide repeat domain 4 pseudogene 1
chr7	46107409	46111936	4528	*	Distal Intergenic	6	46144937	46145688	752	1	ENSG00000224547	ENST00000446539	processed_pseudogene	-33001	NA	NA	NA
chr7	46155323	46156822	1500	*	Distal Intergenic	6	46144937	46145688	752	1	ENSG00000224547	ENST00000446539	processed_pseudogene	10386	NA	NA	NA
chr7	46211124	46211894	771	*	Distal Intergenic	6	46261064	46294469	33406	1	ENSG00000229459	ENST00000414915	lincRNA	-49170	NA	NA	NA
chr7	46214881	46216387	1507	*	Distal Intergenic	6	46261064	46294469	33406	1	ENSG00000229459	ENST00000414915	lincRNA	-44677	NA	NA	NA
chr7	46366413	46368329	1917	*	Distal Intergenic	6	46302120	46343621	41502	1	ENSG00000237760	ENST00000436266	lincRNA	64293	NA	NA	NA
chr7	46368531	46369547	1017	*	Distal Intergenic	6	46302120	46343621	41502	1	ENSG00000237760	ENST00000436266	lincRNA	66411	NA	NA	NA
chr7	46396154	46397667	1514	*	Distal Intergenic	6	46476457	46477940	1484	2	ENSG00000240355	ENST00000436501	lincRNA	80273	NA	NA	NA
chr7	46533681	46534922	1242	*	Distal Intergenic	6	46477822	46481578	3757	2	ENSG00000230680	ENST00000440935	lincRNA	-52103	105375266	LOC105375266	uncharacterized LOC105375266
chr7	46537482	46538977	1496	*	Distal Intergenic	6	46477822	46481578	3757	2	ENSG00000230680	ENST00000440935	lincRNA	-55904	105375266	LOC105375266	uncharacterized LOC105375266
chr7	46541525	46542544	1020	*	Distal Intergenic	6	46477822	46481578	3757	2	ENSG00000230680	ENST00000440935	lincRNA	-59947	105375266	LOC105375266	uncharacterized LOC105375266
chr7	46613057	46614507	1451	*	Distal Intergenic	6	46634614	46634946	333	1	ENSG00000224519	ENST00000436976	processed_pseudogene	-20107	100874445	HMGN1P19	high mobility group nucleosome binding domain 1 pseudogene 19
chr7	46634783	46636513	1731	*	Promoter (<=1kb)	6	46634614	46634946	333	1	ENSG00000224519	ENST00000436976	processed_pseudogene	169	100874445	HMGN1P19	high mobility group nucleosome binding domain 1 pseudogene 19
chr7	46638798	46640284	1487	*	Distal Intergenic	6	46634614	46634946	333	1	ENSG00000224519	ENST00000436976	processed_pseudogene	4184	100874445	HMGN1P19	high mobility group nucleosome binding domain 1 pseudogene 19
chr7	49966224	49967481	1258	*	Intron	6	49937441	50093264	155824	2	ENSG00000042813	ENST00000046087	protein_coding	125783	11055	ZPBP	zona pellucida binding protein
chr7	51969339	51970864	1526	*	Distal Intergenic	6	52165235	52192913	27679	2	ENSG00000233960	ENST00000441295	lincRNA	222049	NA	NA	NA
chr7	71300119	71302130	2012	*	Promoter (<=1kb)	6	71300331	71415931	115601	1	ENSG00000185274	ENST00000447516	protein_coding	0	64409	GALNT17	polypeptide N-acetylgalactosaminyltransferase 17
chr7	78372602	78373828	1227	*	Intron	6	78017057	79453574	1436518	2	ENSG00000187391	ENST00000354212	protein_coding	1079746	9863	MAGI2	membrane associated guanylate kinase	WW and PDZ domain containing 2
chr7	78442853	78444242	1390	*	Intron	6	78017057	79453574	1436518	2	ENSG00000187391	ENST00000354212	protein_coding	1009332	9863	MAGI2	membrane associated guanylate kinase	WW and PDZ domain containing 2
chr7	79217687	79219204	1518	*	Intron	6	78017057	79453574	1436518	2	ENSG00000187391	ENST00000354212	protein_coding	234370	9863	MAGI2	membrane associated guanylate kinase	WW and PDZ domain containing 2
chr7	83339415	83340825	1411	*	Distal Intergenic	6	83355154	83362266	7113	1	ENSG00000235503	ENST00000430696	antisense	-14329	NA	NA	NA
chr7	86812469	86814103	1635	*	Intron	6	86643914	86864884	220971	1	ENSG00000198822	ENST00000361669	protein_coding	168555	2913	GRM3	glutamate metabotropic receptor 3
chr7	87035152	87036700	1549	*	Intron	6	86876906	87059699	182794	2	ENSG00000164659	ENST00000450689	protein_coding	22999	222223	ELAPOR2	endosome-lysosome associated apoptosis and autophagy regulator family member 2
chr7	93452504	93454225	1722	*	Intron	6	93426323	93574730	148408	2	ENSG00000004948	ENST00000426151	protein_coding	120505	799	CALCR	calcitonin receptor
chr7	93461458	93462736	1279	*	Exon	6	93426323	93574730	148408	2	ENSG00000004948	ENST00000426151	protein_coding	111994	799	CALCR	calcitonin receptor
chr7	93463648	93465065	1418	*	Intron	6	93426323	93574730	148408	2	ENSG00000004948	ENST00000426151	protein_coding	109665	799	CALCR	calcitonin receptor
chr7	93511502	93513059	1558	*	Intron	6	93426323	93574730	148408	2	ENSG00000004948	ENST00000426151	protein_coding	61671	799	CALCR	calcitonin receptor
chr7	93577658	93578801	1144	*	Promoter (2-3kb)	6	93424487	93574730	150244	2	ENSG00000004948	ENST00000359558	protein_coding	-2928	799	CALCR	calcitonin receptor
chr7	93728659	93730169	1511	*	Intron	6	93591573	93911075	319503	1	ENSG00000127928	ENST00000455502	protein_coding	137086	2792	GNGT1	G protein subunit gamma transducin 1
chr7	93825439	93827048	1610	*	Intron	6	93591573	93911075	319503	1	ENSG00000127928	ENST00000455502	protein_coding	233866	2792	GNGT1	G protein subunit gamma transducin 1
chr7	94372138	94373649	1512	*	Distal Intergenic	6	94394561	94431232	36672	1	ENSG00000164692	ENST00000297268	protein_coding	-20912	1278	COL1A2	collagen type I alpha 2 chain
chr7	95531888	95532868	981	*	Intron	6	95485901	95540232	54332	1	ENSG00000005981	ENST00000325885	protein_coding	45987	51666	ASB4	ankyrin repeat and SOCS box containing 4
chr7	95640572	95641987	1416	*	Distal Intergenic	6	95609796	95613541	3746	1	ENSG00000231170	ENST00000411728	antisense	30776	NA	NA	NA
chr7	95901649	95902962	1314	*	Intron	6	95772506	96110071	337566	1	ENSG00000158560	ENST00000537881	protein_coding	129143	1780	DYNC1I1	dynein cytoplasmic 1 intermediate chain 1
chr7	96348531	96350935	2405	*	Distal Intergenic	6	96341140	96341246	107	1	ENSG00000207115	ENST00000384387	snRNA	7391	106481293	RNU6-364P	RNA	U6 small nuclear 364	pseudogene
chr7	96396582	96397907	1326	*	Distal Intergenic	6	96377857	96377920	64	1	ENSG00000252872	ENST00000517063	snRNA	18725	106480832	RNU7-188P	RNA	U7 small nuclear 188 pseudogene
chr7	96901891	96903480	1590	*	Distal Intergenic	6	96940068	96940364	297	2	ENSG00000244318	ENST00000496274	misc_RNA	36884	106481832	RN7SL252P	RNA	7SL	cytoplasmic 252	pseudogene
chr7	97080562	97082469	1908	*	Distal Intergenic	6	97116590	97181763	65174	1	ENSG00000196636	ENST00000432641	protein_coding	-34121	57001	SDHAF3	succinate dehydrogenase complex assembly factor 3
chr7	100949531	100950565	1035	*	Promoter (<=1kb)	6	100949555	100968346	18792	1	ENSG00000169894	ENST00000379458	protein_coding	0	4584	MUC3A	mucin 3A	cell surface associated
chr7	100970941	100972531	1591	*	Promoter (1-2kb)	6	100969623	101018936	49314	1	ENSG00000205277	ENST00000379442	protein_coding	1318	10071	MUC12	mucin 12	cell surface associated
chr7	103947361	103949010	1650	*	Intron	6	103471784	103989516	517733	2	ENSG00000189056	ENST00000428762	protein_coding	40506	5649	RELN	reelin
chr7	104103166	104104532	1367	*	Distal Intergenic	6	104126838	104165734	38897	2	ENSG00000164815	ENST00000477223	retained_intron	61202	5001	ORC5	origin recognition complex subunit 5
chr7	104107809	104109667	1859	*	Distal Intergenic	6	104126838	104165734	38897	2	ENSG00000164815	ENST00000477223	retained_intron	56067	5001	ORC5	origin recognition complex subunit 5
chr7	104491053	104492630	1578	*	Intron	6	104328656	104907232	578577	1	ENSG00000187416	ENST00000424859	protein_coding	162397	375612	LHFPL3	LHFPL tetraspan subfamily member 3
chr7	104616795	104618207	1413	*	Intron	6	104328656	104907232	578577	1	ENSG00000187416	ENST00000424859	protein_coding	288139	375612	LHFPL3	LHFPL tetraspan subfamily member 3
chr7	108845326	108847045	1720	*	Distal Intergenic	6	108883975	108884587	613	2	ENSG00000205174	ENST00000624695	lincRNA	37542	154907	LINC02903	long intergenic non-protein coding RNA 2903
chr7	112607010	112607868	859	*	Distal Intergenic	6	112622378	112708080	85703	1	ENSG00000223646	ENST00000453459	lincRNA	-14510	100996249	LINC03076	long intergenic non-protein coding RNA 3076
chr7	117446430	117448004	1575	*	Distal Intergenic	6	117439982	117440780	799	2	ENSG00000214684	ENST00000398779	processed_pseudogene	-5650	NA	NA	NA
chr7	126871768	126872821	1054	*	Intron	6	126438598	127253294	814697	2	ENSG00000179603	ENST00000339582	protein_coding	380473	2918	GRM8	glutamate metabotropic receptor 8
chr7	129143306	129144627	1322	*	Promoter (<=1kb)	6	129144892	129168796	23905	1	ENSG00000158457	ENST00000486685	protein_coding	-265	340348	TSPAN33	tetraspanin 33
chr7	134944648	134945898	1251	*	Intron	6	134744252	134968402	224151	1	ENSG00000122786	ENST00000417172	protein_coding	200396	800	CALD1	caldesmon 1
chr7	137405680	137406804	1125	*	Intron	6	137390524	137847092	456569	2	ENSG00000157680	ENST00000446122	protein_coding	440288	9162	DGKI	diacylglycerol kinase iota
chr7	144175686	144177255	1570	*	Promoter (<=1kb)	6	144176740	144177142	403	1	ENSG00000240621	ENST00000476497	unprocessed_pseudogene	0	NA	NA	NA
chr7	149774036	149775615	1580	*	Promoter (<=1kb)	6	149776042	149833965	57924	1	ENSG00000197558	ENST00000623373	processed_transcript	-427	23145	SSPOP	SCO-spondin	pseudogene
chr8	7926970	7929109	2140	*	Promoter (<=1kb)	13	7926337	7952413	26077	1	ENSG00000215356	ENST00000400120	protein_coding	633	100131980	ZNF705G	zinc finger protein 705G
chr8	7929975	7936067	6093	*	5' UTR	13	7926337	7952413	26077	1	ENSG00000215356	ENST00000400120	protein_coding	3638	100131980	ZNF705G	zinc finger protein 705G
chr8	7936654	7937641	988	*	Intron	13	7926337	7952413	26077	1	ENSG00000215356	ENST00000400120	protein_coding	10317	100131980	ZNF705G	zinc finger protein 705G
chr8	7938374	7939592	1219	*	Promoter (<=1kb)	13	7934412	7938770	4359	2	ENSG00000229907	ENST00000530110	unprocessed_pseudogene	0	NA	NA	NA
chr8	16747084	16748110	1027	*	Intron	13	16676905	16915044	238140	2	ENSG00000253496	ENST00000521411	lincRNA	166934	NA	NA	NA
chr8	31295825	31297101	1277	*	Intron	13	31275596	31384279	108684	1	ENSG00000253377	ENST00000524022	lincRNA	20229	NA	NA	NA
chr8	31641303	31642829	1527	*	Promoter (1-2kb)	13	31639386	32764022	1124637	1	ENSG00000157168	ENST00000518104	protein_coding	1917	3084	NRG1	neuregulin 1
chr8	31662114	31663219	1106	*	Intron	13	31639386	32764022	1124637	1	ENSG00000157168	ENST00000518104	protein_coding	22728	3084	NRG1	neuregulin 1
chr8	31664751	31665924	1174	*	Intron	13	31639386	32764022	1124637	1	ENSG00000157168	ENST00000518104	protein_coding	25365	3084	NRG1	neuregulin 1
chr8	31767899	31769263	1365	*	Intron	13	31639386	32764022	1124637	1	ENSG00000157168	ENST00000518104	protein_coding	128513	3084	NRG1	neuregulin 1
chr8	33073216	33075177	1962	*	Distal Intergenic	13	33039523	33039793	271	1	ENSG00000253393	ENST00000519957	processed_pseudogene	33693	100874193	RANP9	RAN pseudogene 9
chr8	33138618	33140010	1393	*	Distal Intergenic	13	33226848	33227147	300	2	ENSG00000253993	ENST00000521887	processed_pseudogene	87137	NA	NA	NA
chr8	34422253	34423512	1260	*	Distal Intergenic	13	34322992	34323642	651	2	ENSG00000215264	ENST00000462503	processed_pseudogene	-98611	137107	RPL10AP3	ribosomal protein L10a pseudogene 3
chr8	34662658	34664337	1680	*	Distal Intergenic	13	34784052	34864798	80747	1	ENSG00000254344	ENST00000519189	lincRNA	-119715	NA	NA	NA
chr8	34979017	34980276	1260	*	Distal Intergenic	13	34874159	34874633	475	1	ENSG00000243181	ENST00000477341	processed_pseudogene	104858	100133273	RPL21P80	ribosomal protein L21 pseudogene 80
chr8	35376289	35379894	3606	*	Intron	13	35235457	35790625	555169	1	ENSG00000156687	ENST00000404895	protein_coding	140832	137970	UNC5D	unc-5 netrin receptor D
chr8	35413488	35414580	1093	*	Intron	13	35235457	35790625	555169	1	ENSG00000156687	ENST00000404895	protein_coding	178031	137970	UNC5D	unc-5 netrin receptor D
chr8	35471460	35473359	1900	*	Intron	13	35235457	35790625	555169	1	ENSG00000156687	ENST00000404895	protein_coding	236003	137970	UNC5D	unc-5 netrin receptor D
chr8	35483788	35487226	3439	*	Intron	13	35235457	35790625	555169	1	ENSG00000156687	ENST00000404895	protein_coding	248331	137970	UNC5D	unc-5 netrin receptor D
chr8	35513634	35516211	2578	*	Intron	13	35235457	35790625	555169	1	ENSG00000156687	ENST00000404895	protein_coding	278177	137970	UNC5D	unc-5 netrin receptor D
chr8	35520286	35523316	3031	*	Intron	13	35235457	35790625	555169	1	ENSG00000156687	ENST00000404895	protein_coding	284829	137970	UNC5D	unc-5 netrin receptor D
chr8	35524869	35527014	2146	*	Promoter (<=1kb)	13	35525176	35525763	588	2	ENSG00000232024	ENST00000411836	processed_pseudogene	0	NA	NA	NA
chr8	35615653	35617286	1634	*	Intron	13	35235457	35790625	555169	1	ENSG00000156687	ENST00000404895	protein_coding	380196	137970	UNC5D	unc-5 netrin receptor D
chr8	36787362	36789525	2164	*	Exon	13	36784324	36814400	30077	1	ENSG00000215262	ENST00000523973	protein_coding	3038	157855	KCNU1	potassium calcium-activated channel subfamily U member 1
chr8	37031114	37032453	1340	*	Distal Intergenic	13	37067441	37069418	1978	2	ENSG00000254038	ENST00000523411	lincRNA	36965	NA	NA	NA
chr8	46413041	46414274	1234	*	Distal Intergenic	13	46549089	46550802	1714	1	ENSG00000253425	ENST00000523715	unprocessed_pseudogene	-134815	106480803	HSPA8P13	heat shock protein family A (Hsp70) member 8 pseudogene 13
chr8	47186448	47187889	1442	*	Intron	13	47089572	47198861	109290	2	ENSG00000248347	ENST00000509729	unprocessed_pseudogene	10972	NA	NA	NA
chr8	48778781	48780468	1688	*	Distal Intergenic	13	48714915	48735311	20397	2	ENSG00000034239	ENST00000433756	protein_coding	-43470	79645	CLXN	calaxin
chr8	48873455	48874660	1206	*	Distal Intergenic	13	48913916	48914380	465	1	ENSG00000233109	ENST00000522657	processed_pseudogene	-39256	NA	NA	NA
chr8	48880087	48881603	1517	*	Distal Intergenic	13	48913916	48914380	465	1	ENSG00000233109	ENST00000522657	processed_pseudogene	-32313	NA	NA	NA
chr8	48911071	48911998	928	*	Promoter (1-2kb)	13	48913916	48914380	465	1	ENSG00000233109	ENST00000522657	processed_pseudogene	-1918	NA	NA	NA
chr8	53027071	53028980	1910	*	Distal Intergenic	13	52975111	52976116	1006	2	ENSG00000248911	ENST00000511357	processed_pseudogene	-50955	NA	NA	NA
chr8	55585664	55586765	1102	*	Distal Intergenic	13	55526186	55533952	7767	1	ENSG00000206579	ENST00000518261	processed_transcript	59478	114786	XKR4	XK related 4
chr8	61121824	61123270	1447	*	Intron	13	61057158	61300064	242907	1	ENSG00000177182	ENST00000522621	protein_coding	64666	157807	CLVS1	clavesin 1
chr8	61126736	61129528	2793	*	Intron	13	61057158	61300064	242907	1	ENSG00000177182	ENST00000522621	protein_coding	69578	157807	CLVS1	clavesin 1
chr8	62388087	62389308	1222	*	Intron	13	62248591	62965629	717039	1	ENSG00000185942	ENST00000519049	processed_transcript	139496	286183	NKAIN3	sodium/potassium transporting ATPase interacting 3
chr8	62534934	62536658	1725	*	Intron	13	62248591	62965629	717039	1	ENSG00000185942	ENST00000519049	processed_transcript	286343	286183	NKAIN3	sodium/potassium transporting ATPase interacting 3
chr8	62635737	62636720	984	*	Intron	13	62248591	62965629	717039	1	ENSG00000185942	ENST00000519049	processed_transcript	387146	286183	NKAIN3	sodium/potassium transporting ATPase interacting 3
chr8	62638861	62640034	1174	*	Intron	13	62248591	62965629	717039	1	ENSG00000185942	ENST00000519049	processed_transcript	390270	286183	NKAIN3	sodium/potassium transporting ATPase interacting 3
chr8	62763653	62765591	1939	*	Intron	13	62248591	62965629	717039	1	ENSG00000185942	ENST00000519049	processed_transcript	515062	286183	NKAIN3	sodium/potassium transporting ATPase interacting 3
chr8	63788007	63789294	1288	*	Intron	13	63687179	64368558	681380	2	ENSG00000253554	ENST00000523191	antisense	579264	102724623	LINC01414	long intergenic non-protein coding RNA 1414
chr8	69397271	69398776	1506	*	Distal Intergenic	13	69446057	69446260	204	1	ENSG00000253216	ENST00000522872	processed_pseudogene	-47281	NA	NA	NA
chr8	71361552	71364016	2465	*	Promoter (<=1kb)	13	71197433	71362232	164800	2	ENSG00000104313	ENST00000340726	protein_coding	0	2138	EYA1	EYA transcriptional coactivator and phosphatase 1
chr8	72439990	72441238	1249	*	Distal Intergenic	13	72429620	72430112	493	1	ENSG00000212989	ENST00000530034	processed_pseudogene	10370	100129527	LOC100129527	ESF1	nucleolar pre-rRNA processing protein	homolog (S. cerevisiae) pseudogene
chr8	79459316	79460251	936	*	Distal Intergenic	13	79520145	79520649	505	1	ENSG00000253391	ENST00000522035	processed_pseudogene	-59894	NA	NA	NA
chr8	90510906	90513209	2304	*	Promoter (<=1kb)	13	90511128	90511240	113	1	ENSG00000199354	ENST00000362484	rRNA	0	100873526	RNA5SP273	RNA	5S ribosomal pseudogene 273
chr8	90517710	90519109	1400	*	Intron	13	90221517	90569318	347802	1	ENSG00000253394	ENST00000524361	lincRNA	296193	NA	NA	NA
chr8	91277760	91278949	1190	*	Intron	13	91209494	91395649	186156	1	ENSG00000147606	ENST00000522181	nonsense_mediated_decay	68266	115111	SLC26A7	solute carrier family 26 member 7
chr8	91643460	91645144	1685	*	Intron	13	91542924	91907619	364696	2	ENSG00000253901	ENST00000521199	lincRNA	262475	NA	NA	NA
chr8	91653261	91654165	905	*	Intron	13	91542924	91907619	364696	2	ENSG00000253901	ENST00000521199	lincRNA	253454	NA	NA	NA
chr8	91667874	91669674	1801	*	Intron	13	91542924	91907619	364696	2	ENSG00000253901	ENST00000521199	lincRNA	237945	NA	NA	NA
chr8	96166793	96170555	3763	*	Distal Intergenic	13	96142330	96160792	18463	2	ENSG00000156466	ENST00000287020	protein_coding	-6001	392255	GDF6	growth differentiation factor 6
chr8	101125467	101126503	1037	*	Promoter (<=1kb)	13	101122145	101126158	4014	2	ENSG00000253395	ENST00000524369	lincRNA	0	NA	NA	NA
chr8	101127468	101130483	3016	*	Promoter (<=1kb)	13	101128987	101133245	4259	1	ENSG00000253355	ENST00000520411	retained_intron	0	NA	NA	NA
chr8	101133726	101134734	1009	*	Downstream (<=300bp)	13	101137959	101138313	355	1	ENSG00000202360	ENST00000365490	misc_RNA	-3225	NA	NA	NA
chr8	103851985	103853437	1453	*	Intron	13	103500748	104251859	751112	1	ENSG00000176406	ENST00000504942	protein_coding	351237	9699	RIMS2	regulating synaptic membrane exocytosis 2
chr8	117569529	117570879	1351	*	Distal Intergenic	13	117530364	117540002	9639	1	ENSG00000164758	ENST00000519391	retained_intron	39165	90390	MED30	mediator complex subunit 30
chr8	118169027	118170297	1271	*	Distal Intergenic	13	118189455	118189970	516	2	ENSG00000279535	ENST00000623984	TEC	19673	NA	NA	NA
chr8	119065880	119067520	1641	*	Promoter (<=1kb)	13	119067241	119106582	39342	1	ENSG00000184374	ENST00000332843	protein_coding	0	10584	COLEC10	collectin subfamily member 10
chr8	130730251	130731359	1109	*	Distal Intergenic	13	130595299	130655712	60414	2	ENSG00000253656	ENST00000523502	lincRNA	-74539	NA	NA	NA
chr8	136271639	136272796	1158	*	Distal Intergenic	13	136489448	136529876	40429	1	ENSG00000253839	ENST00000523232	lincRNA	-216652	NA	NA	NA
chr8	136303244	136304514	1271	*	Distal Intergenic	13	136489448	136529876	40429	1	ENSG00000253839	ENST00000523232	lincRNA	-184934	NA	NA	NA
chr8	136304886	136305931	1046	*	Distal Intergenic	13	136489448	136529876	40429	1	ENSG00000253839	ENST00000523232	lincRNA	-183517	NA	NA	NA
chr8	136307560	136309478	1919	*	Distal Intergenic	13	136489448	136529876	40429	1	ENSG00000253839	ENST00000523232	lincRNA	-179970	NA	NA	NA
chr8	137454482	137455491	1010	*	Distal Intergenic	13	137424904	137425021	118	2	ENSG00000274572	ENST00000617638	unprocessed_pseudogene	-29461	106480342	ZYXP1	zyxin pseudogene 1
chr8	141441797	141443776	1980	*	Intron	13	141433829	141507230	73402	2	ENSG00000226807	ENST00000523857	nonsense_mediated_decay	63454	389690	MROH5	maestro heat like repeat family member 5 (gene/pseudogene)
chr8	141444979	141445880	902	*	Intron	13	141433829	141507230	73402	2	ENSG00000226807	ENST00000523857	nonsense_mediated_decay	61350	389690	MROH5	maestro heat like repeat family member 5 (gene/pseudogene)
chr8	141446767	141450019	3253	*	Promoter (<=1kb)	13	141447475	141447549	75	1	ENSG00000238854	ENST00000458800	snoRNA	0	124900270	LOC124900270	small nucleolar RNA SNORD5
chr8	141453741	141460488	6748	*	Promoter (<=1kb)	13	141459075	141460031	957	1	ENSG00000253605	ENST00000523612	processed_pseudogene	0	NA	NA	NA
chr8	141461183	141464978	3796	*	Intron	13	141433829	141507230	73402	2	ENSG00000226807	ENST00000523857	nonsense_mediated_decay	42252	389690	MROH5	maestro heat like repeat family member 5 (gene/pseudogene)
chr8	141465352	141467046	1695	*	3' UTR	13	141433829	141507230	73402	2	ENSG00000226807	ENST00000523857	nonsense_mediated_decay	40184	389690	MROH5	maestro heat like repeat family member 5 (gene/pseudogene)
chr8	141473785	141478326	4542	*	3' UTR	13	141433829	141507230	73402	2	ENSG00000226807	ENST00000523857	nonsense_mediated_decay	28904	389690	MROH5	maestro heat like repeat family member 5 (gene/pseudogene)
chr8	141480647	141483301	2655	*	Intron	13	141433829	141507230	73402	2	ENSG00000226807	ENST00000523857	nonsense_mediated_decay	23929	389690	MROH5	maestro heat like repeat family member 5 (gene/pseudogene)
chr8	141484361	141486529	2169	*	Intron	13	141433829	141507230	73402	2	ENSG00000226807	ENST00000523857	nonsense_mediated_decay	20701	389690	MROH5	maestro heat like repeat family member 5 (gene/pseudogene)
chr8	141814376	141816254	1879	*	Distal Intergenic	13	141786242	141786313	72	2	ENSG00000221768	ENST00000408841	miRNA	-28063	100302147	MIR1302-7	microRNA 1302-7
chr8	141817214	141821839	4626	*	Distal Intergenic	13	141786242	141786313	72	2	ENSG00000221768	ENST00000408841	miRNA	-30901	100302147	MIR1302-7	microRNA 1302-7
chr8	141822535	141827942	5408	*	Distal Intergenic	13	141786242	141786313	72	2	ENSG00000221768	ENST00000408841	miRNA	-36222	100302147	MIR1302-7	microRNA 1302-7
chr8	141831745	141843180	11436	*	Distal Intergenic	13	141786242	141786313	72	2	ENSG00000221768	ENST00000408841	miRNA	-45432	100302147	MIR1302-7	microRNA 1302-7
chr8	141843405	141846700	3296	*	Distal Intergenic	13	141786242	141786313	72	2	ENSG00000221768	ENST00000408841	miRNA	-57092	100302147	MIR1302-7	microRNA 1302-7
chr8	141847333	141848705	1373	*	Distal Intergenic	13	141786242	141786313	72	2	ENSG00000221768	ENST00000408841	miRNA	-61020	100302147	MIR1302-7	microRNA 1302-7
chr8	141849470	141852912	3443	*	Distal Intergenic	13	141786242	141786313	72	2	ENSG00000221768	ENST00000408841	miRNA	-63157	100302147	MIR1302-7	microRNA 1302-7
chr8	141858084	141860359	2276	*	Distal Intergenic	13	141786242	141786313	72	2	ENSG00000221768	ENST00000408841	miRNA	-71771	100302147	MIR1302-7	microRNA 1302-7
chr8	141861838	141868892	7055	*	Distal Intergenic	13	141786242	141786313	72	2	ENSG00000221768	ENST00000408841	miRNA	-75525	100302147	MIR1302-7	microRNA 1302-7
chr8	141877796	141878882	1087	*	Distal Intergenic	13	141968091	141968841	751	2	ENSG00000254183	ENST00000523974	processed_pseudogene	89959	NA	NA	NA
chr8	141883170	141885862	2693	*	Distal Intergenic	13	141968091	141968841	751	2	ENSG00000254183	ENST00000523974	processed_pseudogene	82979	NA	NA	NA
chr8	141886234	141889708	3475	*	Distal Intergenic	13	141968091	141968841	751	2	ENSG00000254183	ENST00000523974	processed_pseudogene	79133	NA	NA	NA
chr8	141890762	141892032	1271	*	Distal Intergenic	13	141968091	141968841	751	2	ENSG00000254183	ENST00000523974	processed_pseudogene	76809	NA	NA	NA
chr8	141893281	141898778	5498	*	Distal Intergenic	13	141968091	141968841	751	2	ENSG00000254183	ENST00000523974	processed_pseudogene	70063	NA	NA	NA
chr9	1769693	1771511	1819	*	Distal Intergenic	15	1977784	1978547	764	2	ENSG00000224092	ENST00000436102	processed_pseudogene	207036	NA	NA	NA
chr9	17795822	17796668	847	*	3' UTR	15	17579123	17797129	218007	1	ENSG00000107295	ENST00000380607	protein_coding	216699	6456	SH3GL2	SH3 domain containing GRB2 like 2	endophilin A1
chr9	18120946	18122281	1336	*	Intron	15	17906563	18533292	626730	1	ENSG00000178031	ENST00000636209	protein_coding	214383	92949	ADAMTSL1	ADAMTS like 1
chr9	18174240	18175748	1509	*	Intron	15	17906563	18533292	626730	1	ENSG00000178031	ENST00000636209	protein_coding	267677	92949	ADAMTSL1	ADAMTS like 1
chr9	18452336	18453742	1407	*	Intron	15	17906563	18533292	626730	1	ENSG00000178031	ENST00000636209	protein_coding	545773	92949	ADAMTSL1	ADAMTS like 1
chr9	20201178	20202575	1398	*	Distal Intergenic	15	20331446	20332277	832	1	ENSG00000237434	ENST00000414056	processed_pseudogene	-128871	64939	SMNP	survival of motor neuron 1	telomeric pseudogene
chr9	33651703	33653243	1541	*	Promoter (2-3kb)	15	33649047	33649614	568	1	ENSG00000215206	ENST00000416632	TR_V_pseudogene	2656	6961	TRBV24OR9-2	T cell receptor beta variable 24/OR9-2 (pseudogene)
chr9	33653590	33655904	2315	*	Distal Intergenic	15	33649047	33649614	568	1	ENSG00000215206	ENST00000416632	TR_V_pseudogene	4543	6961	TRBV24OR9-2	T cell receptor beta variable 24/OR9-2 (pseudogene)
chr9	42157074	42158573	1500	*	Distal Intergenic	15	42183659	42189882	6224	1	ENSG00000185775	ENST00000332857	protein_coding	-25086	389730	SPATA31A6	SPATA31 subfamily A member 6
chr9	69890216	69891590	1375	*	Intron	15	69820793	69906232	85440	1	ENSG00000204711	ENST00000377197	protein_coding	69423	138255	CFAP95	cilia and flagella associated protein 95
chr9	70033433	70036715	3283	*	Exon	15	70033921	70088424	54504	2	ENSG00000204706	ENST00000630191	antisense	51709	100507244	MAMDC2-AS1	MAMDC2 antisense RNA 1
chr9	70990432	70992452	2021	*	Intron	15	70824436	71446904	622469	2	ENSG00000083067	ENST00000354500	retained_intron	454452	80036	TRPM3	transient receptor potential cation channel subfamily M member 3
chr9	71078669	71079873	1205	*	Intron	15	70824436	71446904	622469	2	ENSG00000083067	ENST00000354500	retained_intron	367031	80036	TRPM3	transient receptor potential cation channel subfamily M member 3
chr9	72435923	72437558	1636	*	Distal Intergenic	15	72445754	72445969	216	2	ENSG00000230003	ENST00000431784	processed_pseudogene	8411	NA	NA	NA
chr9	72438563	72439846	1284	*	Distal Intergenic	15	72445754	72445969	216	2	ENSG00000230003	ENST00000431784	processed_pseudogene	6123	NA	NA	NA
chr9	72441233	72442458	1226	*	Distal Intergenic	15	72445754	72445969	216	2	ENSG00000230003	ENST00000431784	processed_pseudogene	3511	NA	NA	NA
chr9	72998310	72999149	840	*	Intron	15	72924050	73080442	156393	2	ENSG00000165092	ENST00000419959	protein_coding	81293	216	ALDH1A1	aldehyde dehydrogenase 1 family member A1
chr9	115855216	115856880	1665	*	Distal Intergenic	15	115888169	115925207	37039	2	ENSG00000204148	ENST00000374014	lincRNA	68327	58483	LINC00474	long intergenic non-protein coding RNA 474
chr9	116014254	116016022	1769	*	Promoter (1-2kb)	15	116012361	116012965	605	1	ENSG00000228707	ENST00000416507	lincRNA	1893	NA	NA	NA
chr9	116239160	116241119	1960	*	Intron	15	116153804	116402322	248519	1	ENSG00000182752	ENST00000328252	protein_coding	85356	5069	PAPPA	pappalysin 1
chr9	117126423	117127614	1192	*	Intron	15	116425228	117415070	989843	2	ENSG00000148219	ENST00000361209	protein_coding	287456	23245	ASTN2	astrotactin 2
chr9	118349141	118350325	1185	*	Distal Intergenic	15	118082869	118083382	514	2	ENSG00000234782	ENST00000413759	processed_pseudogene	-265759	NA	NA	NA
chr9	118740154	118741532	1379	*	Promoter (<=1kb)	15	118740563	118745312	4750	1	ENSG00000235201	ENST00000456032	lincRNA	0	NA	NA	NA
chr9	119504345	119505309	965	*	Intron	15	119495375	119524125	28751	1	ENSG00000260970	ENST00000565320	lincRNA	8970	NA	NA	NA
chr9	124031182	124032308	1127	*	Exon	15	124011610	124033301	21692	1	ENSG00000106689	ENST00000373615	protein_coding	19572	9355	LHX2	LIM homeobox 2
chrX	11195465	11196659	1195	*	Intron	1	11137544	11665701	528158	2	ENSG00000047648	ENST00000337414	protein_coding	469042	395	ARHGAP6	Rho GTPase activating protein 6
chrX	11464193	11465296	1104	*	Intron	1	11137544	11665701	528158	2	ENSG00000047648	ENST00000337414	protein_coding	200405	395	ARHGAP6	Rho GTPase activating protein 6
chrX	15617137	15618715	1579	*	Intron	1	15602881	15621484	18604	1	ENSG00000225833	ENST00000421585	antisense	14256	104798195	ACE2-DT	ACE2 divergent transcript
chrX	18075702	18077169	1468	*	Intron	1	17970197	18104644	134448	2	ENSG00000225882	ENST00000453902	lincRNA	27475	105373144	LINC01456	long intergenic non-protein coding RNA 1456
chrX	18117065	18117787	723	*	Distal Intergenic	1	17970197	18104644	134448	2	ENSG00000225882	ENST00000453902	lincRNA	-12421	105373144	LINC01456	long intergenic non-protein coding RNA 1456
chrX	23361133	23362676	1544	*	Intron	1	23334015	23381431	47417	1	ENSG00000165186	ENST00000616022	protein_coding	27118	139411	PTCHD1	patched domain containing 1
chrX	53321791	53322917	1127	*	Promoter (<=1kb)	1	53322990	53323822	833	1	ENSG00000226299	ENST00000432596	processed_pseudogene	-73	100131469	RPSAP62	ribosomal protein SA pseudogene 62
chrX	55191062	55192542	1481	*	Distal Intergenic	1	55181391	55182920	1530	2	ENSG00000256045	ENST00000545075	protein_coding	-8142	NA	NA	NA
chrX	104284183	104285198	1016	*	Distal Intergenic	1	104250038	104254933	4896	2	ENSG00000123576	ENST00000372588	protein_coding	-29250	80712	ESX1	ESX homeobox 1
chrX	106908248	106909222	975	*	Intron	1	106813871	106993340	179470	2	ENSG00000133131	ENST00000604604	protein_coding	84118	79710	MORC4	MORC family CW-type zinc finger 4
chrX	106921312	106922823	1512	*	Intron	1	106813871	106993340	179470	2	ENSG00000133131	ENST00000604604	protein_coding	70517	79710	MORC4	MORC family CW-type zinc finger 4
chrX	107348239	107349674	1436	*	Distal Intergenic	1	107351650	107352843	1194	2	ENSG00000215007	ENST00000399417	processed_pseudogene	3169	NA	NA	NA
chrX	108046277	108047246	970	*	Promoter (1-2kb)	1	108044970	108079184	34215	1	ENSG00000101842	ENST00000415430	protein_coding	1307	340547	VSIG1	V-set and immunoglobulin domain containing 1
chrX	108426220	108427772	1553	*	Intron	1	108267642	108439497	171856	2	ENSG00000197565	ENST00000477085	processed_transcript	11725	1288	COL4A6	collagen type IV alpha 6 chain
chrX	108437516	108438662	1147	*	Promoter (<=1kb)	1	108155607	108438430	282824	2	ENSG00000197565	ENST00000334504	protein_coding	0	1288	COL4A6	collagen type IV alpha 6 chain
chrX	111187839	111189383	1545	*	Intron	1	110944285	111220918	276634	1	ENSG00000077264	ENST00000425146	protein_coding	243554	5063	PAK3	p21 (RAC1) activated kinase 3
chrX	111271551	111273519	1969	*	Promoter (1-2kb)	1	111245103	111270523	25421	2	ENSG00000077274	ENST00000324068	protein_coding	-1028	827	CAPN6	calpain 6
chrX	113110553	113112894	2342	*	Distal Intergenic	1	112919132	112919230	99	1	ENSG00000252930	ENST00000517121	snRNA	191421	106481501	RNU6-1015P	RNA	U6 small nuclear 1015	pseudogene
chrX	113179735	113181236	1502	*	Distal Intergenic	1	113347413	113347619	207	1	ENSG00000235329	ENST00000457667	processed_pseudogene	-166177	NA	NA	NA
chrX	129139721	129141315	1595	*	Distal Intergenic	1	129041536	129043183	1648	2	ENSG00000234592	ENST00000458202	processed_pseudogene	-96538	NA	NA	NA
chrX	134178822	134180331	1510	*	Distal Intergenic	1	134168911	134174089	5179	2	ENSG00000283638	ENST00000636668	processed_transcript	-4733	124905221	MIR106AHG	miR-106a-363 cluster host gene
chrX	152140720	152142454	1735	*	Promoter (1-2kb)	1	152138883	152186857	47975	1	ENSG00000231937	ENST00000453915	antisense	1837	NA	NA	NA
chrY	8752856	8754031	1176	*	Distal Intergenic	21	8710885	8745985	35101	1	ENSG00000279547	ENST00000624237	protein_coding	41971	NA	NA	NA
chrY	18552069	18553369	1301	*	3' UTR	21	18546691	18588963	42273	1	ENSG00000172468	ENST00000309834	protein_coding	5378	86614	HSFY1	heat shock transcription factor Y-linked 1
chrY	20059619	20060751	1133	*	Distal Intergenic	21	20001185	20012204	11020	2	ENSG00000232522	ENST00000450781	unprocessed_pseudogene	-47415	NA	NA	NA
chrY	21520946	21522593	1648	*	3' UTR	21	21511372	21549318	37947	1	ENSG00000234414	ENST00000439108	protein_coding	9574	5940	RBMY1A1	RNA binding motif protein Y-linked family 1 member A1
chrY	23161908	23163687	1780	*	Exon	21	23129355	23199094	69740	2	ENSG00000188120	ENST00000405239	protein_coding	35407	1617	DAZ1	deleted in azoospermia 1

### Sheet: C9_me3_unique
seqnames	start	end	width	strand	annotation	geneChr	geneStart	geneEnd	geneLength	geneStrand	geneId	transcriptId	transcriptBiotype	distanceToTSS	ENTREZID	SYMBOL	GENENAME
chr1	4882044	4885174	3131	*	Distal Intergenic	3	4711155	4712165	1011	1	ENSG00000196581	ENST00000466761	processed_transcript	170889	55966	AJAP1	adherens junctions associated protein 1
chr1	6261064	6262542	1479	*	Promoter (<=1kb)	3	6247346	6260975	13630	2	ENSG00000158292	ENST00000377893	protein_coding	-89	387509	GPR153	G protein-coupled receptor 153
chr1	12075838	12077876	2039	*	Intron	3	12063377	12144207	80831	1	ENSG00000120949	ENST00000263932	protein_coding	12461	943	TNFRSF8	TNF receptor superfamily member 8
chr1	16027401	16029135	1735	*	Exon	3	16018875	16034050	15176	1	ENSG00000186510	ENST00000464764	processed_transcript	8526	1187	CLCNKA	chloride voltage-gated channel Ka
chr1	21389124	21391497	2374	*	Distal Intergenic	3	21397987	21398362	376	1	ENSG00000236216	ENST00000486095	processed_pseudogene	-6490	NA	NA	NA
chr1	21669011	21671124	2114	*	Promoter (<=1kb)	3	21596215	21669363	73149	2	ENSG00000076864	ENST00000290101	protein_coding	0	5909	RAP1GAP	RAP1 GTPase activating protein
chr1	22994408	22996971	2564	*	Distal Intergenic	3	23010834	23014024	3191	2	ENSG00000227868	ENST00000440767	protein_coding	17053	729059	TEX46	testis expressed 46
chr1	23379827	23383165	3339	*	3' UTR	3	23381061	23424740	43680	2	ENSG00000204219	ENST00000450454	protein_coding	41575	6920	TCEA3	transcription elongation factor A3
chr1	25728028	25730055	2028	*	Intron	3	25617468	25786207	168740	1	ENSG00000117643	ENST00000374332	protein_coding	110560	57134	MAN1C1	mannosidase alpha class 1C member 1
chr1	26032881	26035066	2186	*	Exon	3	26021780	26036464	14685	1	ENSG00000158008	ENST00000374280	protein_coding	11101	2134	EXTL1	exostosin like glycosyltransferase 1
chr1	26379618	26381421	1804	*	Distal Intergenic	3	26364722	26374522	9801	2	ENSG00000176083	ENST00000455900	protein_coding	-5096	257101	ZNF683	zinc finger protein 683
chr1	30923606	30926023	2418	*	Distal Intergenic	3	30918469	30918735	267	2	ENSG00000266210	ENST00000578099	misc_RNA	-4871	106481839	RN7SL371P	RNA	7SL	cytoplasmic 371	pseudogene
chr1	31237982	31239538	1557	*	Promoter (<=1kb)	3	31179745	31239554	59810	2	ENSG00000084628	ENST00000373736	protein_coding	16	79570	NKAIN1	sodium/potassium transporting ATPase interacting 1
chr1	31802451	31805017	2567	*	Intron	3	31790424	31816051	25628	2	ENSG00000134668	ENST00000360482	protein_coding	11034	90853	SPOCD1	SPOC domain containing 1
chr1	32507991	32513559	5569	*	Intron	3	32465057	32600792	135736	1	ENSG00000254553	ENST00000480336	nonsense_mediated_decay	42934	NA	NA	NA
chr1	33079441	33082867	3427	*	Promoter (<=1kb)	3	33021607	33080996	59390	2	ENSG00000004455	ENST00000548559	processed_transcript	0	204	AK2	adenylate kinase 2
chr1	39114219	39116755	2537	*	Intron	3	39084062	39487177	403116	1	ENSG00000127603	ENST00000567887	protein_coding	30157	23499	MACF1	microtubule actin crosslinking factor 1
chr1	39492483	39493998	1516	*	Promoter (<=1kb)	3	39491646	39525935	34290	1	ENSG00000183682	ENST00000331593	protein_coding	837	353500	BMP8A	bone morphogenetic protein 8a
chr1	39680294	39683184	2891	*	3' UTR	3	39678648	39691689	13042	2	ENSG00000116983	ENST00000372844	protein_coding	8505	51440	HPCAL4	hippocalcin like 4
chr1	43454015	43455843	1829	*	Promoter (<=1kb)	3	43453927	43456995	3069	1	ENSG00000229348	ENST00000444386	antisense	88	100873923	HYI-AS1	HYI antisense RNA 1
chr1	48180752	48182782	2031	*	Promoter (<=1kb)	3	48164710	48182428	17719	2	ENSG00000242267	ENST00000453388	processed_transcript	0	NA	NA	NA
chr1	48691276	48693068	1793	*	Intron	3	48532855	50023913	1491059	2	ENSG00000186094	ENST00000371839	protein_coding	1330845	84871	AGBL4	AGBL carboxypeptidase 4
chr1	48841515	48843593	2079	*	Intron	3	48532855	50023913	1491059	2	ENSG00000186094	ENST00000371839	protein_coding	1180320	84871	AGBL4	AGBL carboxypeptidase 4
chr1	48919257	48921389	2133	*	Intron	3	48532855	50023913	1491059	2	ENSG00000186094	ENST00000371839	protein_coding	1102524	84871	AGBL4	AGBL carboxypeptidase 4
chr1	48926527	48928754	2228	*	Intron	3	48532855	50023913	1491059	2	ENSG00000186094	ENST00000371839	protein_coding	1095159	84871	AGBL4	AGBL carboxypeptidase 4
chr1	48986656	48989425	2770	*	Intron	3	48532855	50023913	1491059	2	ENSG00000186094	ENST00000371839	protein_coding	1034488	84871	AGBL4	AGBL carboxypeptidase 4
chr1	49033258	49035189	1932	*	Intron	3	48532855	50023913	1491059	2	ENSG00000186094	ENST00000371839	protein_coding	988724	84871	AGBL4	AGBL carboxypeptidase 4
chr1	49984877	49987335	2459	*	Intron	3	48532855	50023913	1491059	2	ENSG00000186094	ENST00000371839	protein_coding	36578	84871	AGBL4	AGBL carboxypeptidase 4
chr1	50043210	50045250	2041	*	Promoter (2-3kb)	3	50048014	50201868	153855	1	ENSG00000162374	ENST00000448907	protein_coding	-2764	1996	ELAVL4	ELAV like RNA binding protein 4
chr1	50062542	50064823	2282	*	Intron	3	50048014	50201868	153855	1	ENSG00000162374	ENST00000448907	protein_coding	14528	1996	ELAVL4	ELAV like RNA binding protein 4
chr1	50095116	50097267	2152	*	Intron	3	50048014	50201868	153855	1	ENSG00000162374	ENST00000448907	protein_coding	47102	1996	ELAVL4	ELAV like RNA binding protein 4
chr1	50972376	50973977	1602	*	Exon	3	50960745	50974633	13889	1	ENSG00000123080	ENST00000262662	protein_coding	11631	1031	CDKN2C	cyclin dependent kinase inhibitor 2C
chr1	50975047	50977570	2524	*	Distal Intergenic	3	50969944	50974558	4615	1	ENSG00000123080	ENST00000371761	protein_coding	5103	1031	CDKN2C	cyclin dependent kinase inhibitor 2C
chr1	51082423	51084880	2458	*	Distal Intergenic	3	51102234	51148086	45853	1	ENSG00000204006	ENST00000371759	protein_coding	-17354	284546	C1orf185	chromosome 1 open reading frame 185
chr1	55635998	55637487	1490	*	Intron	3	55581037	55735002	153966	1	ENSG00000234810	ENST00000422374	lincRNA	54961	NA	NA	NA
chr1	56268458	56270170	1713	*	Distal Intergenic	3	56248294	56258571	10278	2	ENSG00000260971	ENST00000569425	lincRNA	-9887	NA	NA	NA
chr1	56362726	56365946	3221	*	Distal Intergenic	3	56414963	56415966	1004	1	ENSG00000223956	ENST00000451914	lincRNA	-49017	105378744	LINC01767	long intergenic non-protein coding RNA 1767
chr1	56392199	56394081	1883	*	Distal Intergenic	3	56414963	56415966	1004	1	ENSG00000223956	ENST00000451914	lincRNA	-20882	105378744	LINC01767	long intergenic non-protein coding RNA 1767
chr1	56399451	56402513	3063	*	Distal Intergenic	3	56414963	56415966	1004	1	ENSG00000223956	ENST00000451914	lincRNA	-12450	105378744	LINC01767	long intergenic non-protein coding RNA 1767
chr1	56538128	56544015	5888	*	Promoter (<=1kb)	3	56538452	56538911	460	1	ENSG00000236776	ENST00000446654	processed_pseudogene	0	100270879	RPL21P23	ribosomal protein L21 pseudogene 23
chr1	56617172	56619202	2031	*	Intron	3	56524308	56645301	120994	2	ENSG00000162407	ENST00000461655	processed_transcript	26099	8613	PLPP3	phospholipid phosphatase 3
chr1	56664368	56667110	2743	*	Intron	3	56645322	56715335	70014	1	ENSG00000162409	ENST00000371244	protein_coding	19046	5563	PRKAA2	protein kinase AMP-activated catalytic subunit alpha 2
chr1	57455980	57458302	2323	*	Intron	3	56997899	58546734	1548836	2	ENSG00000173406	ENST00000485760	processed_transcript	1088432	1600	DAB1	DAB adaptor protein 1
chr1	57488211	57490464	2254	*	Intron	3	56997899	58546734	1548836	2	ENSG00000173406	ENST00000485760	processed_transcript	1056270	1600	DAB1	DAB adaptor protein 1
chr1	58366412	58368131	1720	*	Intron	3	56997899	58546734	1548836	2	ENSG00000173406	ENST00000485760	processed_transcript	178603	1600	DAB1	DAB adaptor protein 1
chr1	60071264	60072683	1420	*	Promoter (1-2kb)	3	59990394	60073770	83377	2	ENSG00000162598	ENST00000371201	protein_coding	1087	127795	C1orf87	chromosome 1 open reading frame 87
chr1	60088275	60090686	2412	*	Distal Intergenic	3	60097415	60097976	562	1	ENSG00000229332	ENST00000412993	processed_pseudogene	-6729	NA	NA	NA
chr1	60108014	60109733	1720	*	Distal Intergenic	3	60114875	60149679	34805	1	ENSG00000238242	ENST00000456878	lincRNA	-5142	NA	NA	NA
chr1	60222761	60227250	4490	*	Distal Intergenic	3	60114875	60149679	34805	1	ENSG00000238242	ENST00000456878	lincRNA	107886	NA	NA	NA
chr1	60291567	60294582	3016	*	Distal Intergenic	3	60114875	60149679	34805	1	ENSG00000238242	ENST00000456878	lincRNA	176692	NA	NA	NA
chr1	60759923	60762314	2392	*	Intron	3	60660227	60867998	207772	2	ENSG00000231252	ENST00000635290	lincRNA	105684	101926964	LOC101926964	uncharacterized LOC101926964
chr1	60820346	60824356	4011	*	Intron	3	60660227	60867998	207772	2	ENSG00000231252	ENST00000635290	lincRNA	43642	101926964	LOC101926964	uncharacterized LOC101926964
chr1	61101418	61102640	1223	*	Intron	3	60865259	61455525	590267	1	ENSG00000162599	ENST00000371191	protein_coding	236159	4774	NFIA	nuclear factor I A
chr1	61103177	61105458	2282	*	Intron	3	60865259	61455525	590267	1	ENSG00000162599	ENST00000371191	protein_coding	237918	4774	NFIA	nuclear factor I A
chr1	61195314	61196784	1471	*	Intron	3	60865259	61455525	590267	1	ENSG00000162599	ENST00000371191	protein_coding	330055	4774	NFIA	nuclear factor I A
chr1	64377200	64379097	1898	*	Distal Intergenic	3	64384398	64384459	62	2	ENSG00000238653	ENST00000458856	snRNA	5362	124904732	LOC124904732	U7 small nuclear RNA
chr1	64391310	64393899	2590	*	Distal Intergenic	3	64384398	64384459	62	2	ENSG00000238653	ENST00000458856	snRNA	-6851	124904732	LOC124904732	U7 small nuclear RNA
chr1	65259022	65260636	1615	*	Intron	3	65248219	65366194	117976	1	ENSG00000116675	ENST00000463018	processed_transcript	10803	9829	DNAJC6	DnaJ heat shock protein family (Hsp40) member C6
chr1	65266596	65269110	2515	*	Intron	3	65248219	65366194	117976	1	ENSG00000116675	ENST00000463018	processed_transcript	18377	9829	DNAJC6	DnaJ heat shock protein family (Hsp40) member C6
chr1	65417026	65418360	1335	*	Promoter (1-2kb)	3	65415816	65416006	191	1	ENSG00000222624	ENST00000410692	snRNA	1210	106866980	RNU2-15P	RNA	U2 small nuclear 15	pseudogene
chr1	66527485	66530085	2601	*	Distal Intergenic	3	66533383	66744374	210992	1	ENSG00000118473	ENST00000237247	protein_coding	-3298	84251	SGIP1	SH3GL interacting endocytic adaptor 1
chr1	66642573	66644999	2427	*	Exon	3	66533383	66744374	210992	1	ENSG00000118473	ENST00000237247	protein_coding	109190	84251	SGIP1	SH3GL interacting endocytic adaptor 1
chr1	67608757	67611490	2734	*	Distal Intergenic	3	67656831	67657129	299	2	ENSG00000242482	ENST00000473024	misc_RNA	45639	106480506	RN7SL392P	RNA	7SL	cytoplasmic 392	pseudogene
chr1	67954975	67957537	2563	*	Promoter (<=1kb)	3	67955405	68026762	71358	1	ENSG00000232284	ENST00000414904	antisense	0	100289178	GNG12-AS1	GNG12	DIRAS3 and WLS antisense RNA 1
chr1	68014683	68016858	2176	*	Intron	3	67832303	68202987	370685	1	ENSG00000232284	ENST00000420587	antisense	182380	100289178	GNG12-AS1	GNG12	DIRAS3 and WLS antisense RNA 1
chr1	68509140	68511120	1981	*	Intron	3	68496676	68538627	41952	1	ENSG00000234264	ENST00000428732	antisense	12464	101927220	DEPDC1-AS1	DEPDC1 antisense RNA 1
chr1	69722052	69725035	2984	*	Intron	3	69568398	70123488	555091	1	ENSG00000033122	ENST00000310961	protein_coding	153654	57554	LRRC7	leucine rich repeat containing 7
chr1	69874446	69877203	2758	*	3' UTR	3	69568398	70123488	555091	1	ENSG00000033122	ENST00000310961	protein_coding	306048	57554	LRRC7	leucine rich repeat containing 7
chr1	70542454	70545042	2589	*	Distal Intergenic	3	70530526	70531492	967	1	ENSG00000233020	ENST00000456361	processed_pseudogene	11928	NA	NA	NA
chr1	70574787	70576766	1980	*	Distal Intergenic	3	70530526	70531492	967	1	ENSG00000233020	ENST00000456361	processed_pseudogene	44261	NA	NA	NA
chr1	70649591	70652172	2582	*	Distal Intergenic	3	70660657	70661265	609	2	ENSG00000237033	ENST00000446037	processed_pseudogene	9093	100131616	CASP3P1	caspase 3 pseudogene 1
chr1	74310617	74312252	1636	*	Intron	3	74235401	74544424	309024	1	ENSG00000116783	ENST00000326637	protein_coding	75216	51086	TNNI3K	TNNI3 interacting kinase
chr1	74380999	74382856	1858	*	Intron	3	74235401	74544424	309024	1	ENSG00000116783	ENST00000326637	protein_coding	145598	51086	TNNI3K	TNNI3 interacting kinase
chr1	74469617	74474488	4872	*	3' UTR	3	74235401	74544424	309024	1	ENSG00000116783	ENST00000326637	protein_coding	234216	51086	TNNI3K	TNNI3 interacting kinase
chr1	74475126	74476945	1820	*	Exon	3	74235401	74544424	309024	1	ENSG00000116783	ENST00000326637	protein_coding	239725	51086	TNNI3K	TNNI3 interacting kinase
chr1	74553851	74555295	1445	*	Distal Intergenic	3	74540255	74544428	4174	1	ENSG00000116783	ENST00000465473	processed_transcript	13596	51086	TNNI3K	TNNI3 interacting kinase
chr1	74774568	74776678	2111	*	Distal Intergenic	3	74763893	74766678	2786	1	ENSG00000162623	ENST00000467646	processed_transcript	10675	127253	TYW3	tRNA-yW synthesizing protein 3 homolog
chr1	75140153	75142355	2203	*	Exon	3	75128434	75161533	33100	1	ENSG00000162624	ENST00000294638	protein_coding	11719	431707	LHX8	LIM homeobox 8
chr1	75146275	75147598	1324	*	Intron	3	75128434	75161533	33100	1	ENSG00000162624	ENST00000294638	protein_coding	17841	431707	LHX8	LIM homeobox 8
chr1	75195082	75200822	5741	*	Distal Intergenic	3	75183045	75183147	103	1	ENSG00000206999	ENST00000384272	snRNA	12037	106479841	RNU6-622P	RNA	U6 small nuclear 622	pseudogene
chr1	75216465	75219409	2945	*	Exon	3	75202131	75611116	408986	2	ENSG00000137968	ENST00000370859	protein_coding	391707	204962	SLC44A5	solute carrier family 44 member 5
chr1	75238810	75240863	2054	*	Intron	3	75202131	75611116	408986	2	ENSG00000137968	ENST00000370859	protein_coding	370253	204962	SLC44A5	solute carrier family 44 member 5
chr1	75241617	75243822	2206	*	Exon	3	75202131	75611116	408986	2	ENSG00000137968	ENST00000370859	protein_coding	367294	204962	SLC44A5	solute carrier family 44 member 5
chr1	75528519	75530736	2218	*	Intron	3	75202131	75611116	408986	2	ENSG00000137968	ENST00000370859	protein_coding	80380	204962	SLC44A5	solute carrier family 44 member 5
chr1	75566011	75568517	2507	*	Intron	3	75202131	75611116	408986	2	ENSG00000137968	ENST00000370859	protein_coding	42599	204962	SLC44A5	solute carrier family 44 member 5
chr1	75909666	75914864	5199	*	3' UTR	3	75796882	75913238	116357	1	ENSG00000057468	ENST00000263187	protein_coding	112784	4438	MSH4	mutS homolog 4
chr1	76684971	76687373	2403	*	Distal Intergenic	3	76699789	76700538	750	1	ENSG00000226415	ENST00000420977	processed_pseudogene	-12416	NA	NA	NA
chr1	76815697	76818492	2796	*	Distal Intergenic	3	76758124	76779267	21144	2	ENSG00000237552	ENST00000427806	lincRNA	-36430	NA	NA	NA
chr1	78181129	78183524	2396	*	Distal Intergenic	3	78170481	78171237	757	2	ENSG00000233333	ENST00000443064	processed_pseudogene	-9892	NA	NA	NA
chr1	85045625	85048885	3261	*	Promoter (<=1kb)	3	85024557	85048499	23943	2	ENSG00000055732	ENST00000490600	nonsense_mediated_decay	0	55283	MCOLN3	mucolipin TRP cation channel 3
chr1	85370525	85372761	2237	*	Intron	3	85318486	85578363	259878	2	ENSG00000153904	ENST00000426972	protein_coding	205602	23576	DDAH1	dimethylarginine dimethylaminohydrolase 1
chr1	85421192	85423302	2111	*	Intron	3	85318486	85578363	259878	2	ENSG00000153904	ENST00000426972	protein_coding	155061	23576	DDAH1	dimethylarginine dimethylaminohydrolase 1
chr1	86570338	86572837	2500	*	Promoter (<=1kb)	3	86571116	86572956	1841	1	ENSG00000016602	ENST00000496322	processed_transcript	0	22802	CLCA4	chloride channel accessory 4
chr1	88160347	88163374	3028	*	Distal Intergenic	3	88313153	88313302	150	1	ENSG00000270507	ENST00000603130	processed_pseudogene	-149779	NA	NA	NA
chr1	88520597	88523650	3054	*	Promoter (<=1kb)	3	88520000	88520170	171	1	ENSG00000274321	ENST00000613544	misc_RNA	597	NA	NA	NA
chr1	88609843	88612719	2877	*	Intron	3	88537513	88685204	147692	2	ENSG00000237505	ENST00000458097	antisense	72485	101927891	PKN2-AS1	PKN2 antisense RNA 1
chr1	90050894	90054610	3717	*	Distal Intergenic	3	89995137	90035531	40395	1	ENSG00000162664	ENST00000370447	protein_coding	55757	284695	ZNF326	zinc finger protein 326
chr1	90065558	90066952	1395	*	Distal Intergenic	3	89995137	90035531	40395	1	ENSG00000162664	ENST00000370447	protein_coding	70421	284695	ZNF326	zinc finger protein 326
chr1	90477457	90479214	1758	*	Distal Intergenic	3	90510910	90533472	22563	2	ENSG00000229201	ENST00000435832	lincRNA	54258	NA	NA	NA
chr1	90514703	90516595	1893	*	Intron	3	90510910	90533472	22563	2	ENSG00000229201	ENST00000435832	lincRNA	16877	NA	NA	NA
chr1	90806437	90808251	1815	*	Intron	3	90782983	90851657	68675	2	ENSG00000233593	ENST00000635581	lincRNA	43406	105378853	LINC02609	long intergenic non-protein coding RNA 2609
chr1	91092202	91093805	1604	*	Distal Intergenic	3	91023919	91024804	886	1	ENSG00000232393	ENST00000425640	processed_pseudogene	68283	646784	RPL5P6	ribosomal protein L5 pseudogene 6
chr1	93448786	93450219	1434	*	Promoter (<=1kb)	3	93448131	93554659	106529	1	ENSG00000137942	ENST00000271234	protein_coding	655	54874	FNBP1L	formin binding protein 1 like
chr1	93451691	93453621	1931	*	Intron	3	93448131	93554659	106529	1	ENSG00000137942	ENST00000271234	protein_coding	3560	54874	FNBP1L	formin binding protein 1 like
chr1	93604226	93606612	2387	*	Exon	3	93561791	93847150	285360	2	ENSG00000137936	ENST00000370244	protein_coding	240538	8412	BCAR3	BCAR3 adaptor protein	NSP family member
chr1	94823534	94825414	1881	*	Promoter (<=1kb)	3	94824494	94895053	70560	1	ENSG00000143036	ENST00000475883	nonsense_mediated_decay	0	126969	SLC44A3	solute carrier family 44 member 3
chr1	95429507	95431618	2112	*	Distal Intergenic	3	95474737	95479356	4620	1	ENSG00000233907	ENST00000424943	lincRNA	-43119	440594	LINC01761	long intergenic non-protein coding RNA 1761
chr1	99064284	99067948	3665	*	Intron	3	99004276	99148852	144577	1	ENSG00000232825	ENST00000425113	antisense	60008	100129620	PLPPR5-AS1	PLPPR5 antisense RNA 1
chr1	99170549	99172873	2325	*	Distal Intergenic	3	99263953	99309590	45638	1	ENSG00000117600	ENST00000370185	protein_coding	-91080	9890	PLPPR4	phospholipid phosphatase related 4
chr1	99471784	99474482	2699	*	Exon	3	99472386	99600995	128610	2	ENSG00000224445	ENST00000635551	lincRNA	126513	101928270	LINC01708	long intergenic non-protein coding RNA 1708
chr1	99573000	99577104	4105	*	Intron	3	99472386	99600995	128610	2	ENSG00000224445	ENST00000635551	lincRNA	23891	101928270	LINC01708	long intergenic non-protein coding RNA 1708
chr1	99586418	99588676	2259	*	Intron	3	99472386	99600995	128610	2	ENSG00000224445	ENST00000635551	lincRNA	12319	101928270	LINC01708	long intergenic non-protein coding RNA 1708
chr1	108422339	108424054	1716	*	Intron	3	108376119	108471002	94884	1	ENSG00000186086	ENST00000294652	protein_coding	46220	653149	NBPF6	NBPF member 6
chr1	108469121	108471370	2250	*	3' UTR	3	108376119	108471002	94884	1	ENSG00000186086	ENST00000294652	protein_coding	93002	653149	NBPF6	NBPF member 6
chr1	108497918	108502149	4232	*	Promoter (<=1kb)	3	108495475	108501144	5670	2	ENSG00000283354	ENST00000637607	unprocessed_pseudogene	0	NA	NA	NA
chr1	109114018	109115377	1360	*	Promoter (<=1kb)	3	109114107	109200782	86676	1	ENSG00000116299	ENST00000457623	protein_coding	0	57535	ELAPOR1	endosome-lysosome associated apoptosis and autophagy regulator 1
chr1	110717207	110719546	2340	*	Distal Intergenic	3	110672465	110675033	2569	2	ENSG00000177272	ENST00000369769	protein_coding	-42174	3738	KCNA3	potassium voltage-gated channel subfamily A member 3
chr1	110797884	110800198	2315	*	Distal Intergenic	3	110764408	110764506	99	2	ENSG00000199710	ENST00000362840	misc_RNA	-33378	NA	NA	NA
chr1	111741023	111743397	2375	*	Intron	3	111726506	111755824	29319	2	ENSG00000197852	ENST00000444059	protein_coding	12427	55924	INKA2	inka box actin regulator 2
chr1	112378441	112383648	5208	*	Distal Intergenic	3	112371004	112371107	104	1	ENSG00000238761	ENST00000459350	snoRNA	7437	124904812	LOC124904812	small nucleolar RNA U13
chr1	113300557	113302809	2253	*	Distal Intergenic	3	113390749	113682434	291686	1	ENSG00000081026	ENST00000369617	protein_coding	-87940	260425	MAGI3	membrane associated guanylate kinase	WW and PDZ domain containing 3
chr1	113538819	113540921	2103	*	Intron	3	113390749	113682434	291686	1	ENSG00000081026	ENST00000369617	protein_coding	148070	260425	MAGI3	membrane associated guanylate kinase	WW and PDZ domain containing 3
chr1	113552671	113554501	1831	*	Intron	3	113390749	113682434	291686	1	ENSG00000081026	ENST00000369617	protein_coding	161922	260425	MAGI3	membrane associated guanylate kinase	WW and PDZ domain containing 3
chr1	114780696	114783817	3122	*	Promoter (<=1kb)	3	114779107	114780685	1579	2	ENSG00000052723	ENST00000466657	processed_transcript	-11	80143	SIKE1	suppressor of IKBKE 1
chr1	114856618	114858374	1757	*	Promoter (1-2kb)	3	114854803	114995370	140568	1	ENSG00000198765	ENST00000369522	protein_coding	1815	6847	SYCP1	synaptonemal complex protein 1
chr1	114866500	114868278	1779	*	Intron	3	114854803	114995370	140568	1	ENSG00000198765	ENST00000369522	protein_coding	11697	6847	SYCP1	synaptonemal complex protein 1
chr1	114869363	114871533	2171	*	Intron	3	114854803	114995370	140568	1	ENSG00000198765	ENST00000369522	protein_coding	14560	6847	SYCP1	synaptonemal complex protein 1
chr1	114971694	114973907	2214	*	Intron	3	114854803	114995370	140568	1	ENSG00000198765	ENST00000369522	protein_coding	116891	6847	SYCP1	synaptonemal complex protein 1
chr1	115124901	115127339	2439	*	Distal Intergenic	3	115099672	115102658	2987	1	ENSG00000233730	ENST00000448680	lincRNA	25229	NA	NA	NA
chr1	115834344	115837966	3623	*	3' UTR	3	115836692	115843917	7226	2	ENSG00000177551	ENST00000369506	protein_coding	5951	4808	NHLH2	nescient helix-loop-helix 2
chr1	116170333	116171632	1300	*	Distal Intergenic	3	116164284	116166241	1958	1	ENSG00000235933	ENST00000426515	lincRNA	6049	NA	NA	NA
chr1	116172590	116174397	1808	*	Distal Intergenic	3	116164284	116166241	1958	1	ENSG00000235933	ENST00000426515	lincRNA	8306	NA	NA	NA
chr1	116422672	116425208	2537	*	Exon	3	116423724	116478808	55085	2	ENSG00000233154	ENST00000423907	lincRNA	53600	101929023	LINC01762	long intergenic non-protein coding RNA 1762
chr1	116466355	116468340	1986	*	Promoter (<=1kb)	3	116463721	116466452	2732	2	ENSG00000233154	ENST00000430107	lincRNA	0	101929023	LINC01762	long intergenic non-protein coding RNA 1762
chr1	118941986	118944574	2589	*	Intron	3	118883046	118989556	106511	2	ENSG00000092607	ENST00000207157	protein_coding	44982	6913	TBX15	T-box transcription factor 15
chr1	118998471	119001591	3121	*	Promoter (<=1kb)	3	119000344	119001392	1049	2	ENSG00000226172	ENST00000439394	lincRNA	0	105378933	LOC105378933	uncharacterized LOC105378933
chr1	119369424	119372004	2581	*	Promoter (<=1kb)	3	119368779	119386694	17916	1	ENSG00000116882	ENST00000457318	protein_coding	645	51179	HAO2	hydroxyacid oxidase 2
chr1	120196184	120198974	2791	*	Promoter (<=1kb)	3	120197085	120319680	122596	1	ENSG00000274642	ENST00000612320	unprocessed_pseudogene	0	NA	NA	NA
chr1	143905766	143907246	1481	*	Promoter (<=1kb)	3	143905556	143905966	411	2	ENSG00000203818	ENST00000392948	protein_coding	0	NA	NA	NA
chr1	144362591	144366506	3916	*	Distal Intergenic	3	144372875	144373659	785	2	ENSG00000271567	ENST00000581164	protein_coding	7153	730262	PPIAL4E	peptidylprolyl isomerase A like 4E
chr1	144485682	144487776	2095	*	Distal Intergenic	3	144472535	144474790	2256	2	ENSG00000229002	ENST00000440916	unprocessed_pseudogene	-10892	NA	NA	NA
chr1	146562889	146564957	2069	*	Intron	3	146547367	146898974	351608	1	ENSG00000276975	ENST00000614586	transcribed_unprocessed_pseudogene	15522	NA	NA	NA
chr1	146914840	146916512	1673	*	Distal Intergenic	3	146898942	146914294	15353	1	ENSG00000276975	ENST00000493714	processed_transcript	15898	NA	NA	NA
chr1	147140873	147142842	1970	*	Distal Intergenic	3	147099482	147124285	24804	2	ENSG00000283342	ENST00000637142	unprocessed_pseudogene	-16588	NA	NA	NA
chr1	147395930	147398371	2442	*	Intron	3	147258885	147517875	258991	2	ENSG00000278811	ENST00000619867	antisense	119504	100289211	LINC00624	long intergenic non-protein coding RNA 624
chr1	148843089	148846182	3094	*	Promoter (<=1kb)	3	148844382	149033019	188638	1	ENSG00000178104	ENST00000618462	protein_coding	0	9659	PDE4DIP	phosphodiesterase 4D interacting protein
chr1	149176638	149178817	2180	*	Promoter (<=1kb)	3	149176022	149251013	74992	1	ENSG00000274265	ENST00000611769	lincRNA	616	NA	NA	NA
chr1	149283640	149285082	1443	*	Intron	3	149197992	149321732	123741	2	ENSG00000215861	ENST00000313342	unprocessed_pseudogene	36650	NA	NA	NA
chr1	149286571	149287985	1415	*	Intron	3	149197992	149321732	123741	2	ENSG00000215861	ENST00000313342	unprocessed_pseudogene	33747	NA	NA	NA
chr1	150086647	150088245	1599	*	Intron	3	150067293	150145326	78034	1	ENSG00000136631	ENST00000535106	protein_coding	19354	11311	VPS45	vacuolar protein sorting 45 homolog
chr1	151471239	151476106	4868	*	Distal Intergenic	3	151402724	151459465	56742	2	ENSG00000143442	ENST00000271715	protein_coding	-11774	23126	POGZ	pogo transposable element derived with ZNF domain
chr1	152179513	152181298	1786	*	Intron	3	152124016	152196699	72684	2	ENSG00000233792	ENST00000628080	processed_transcript	15401	NA	NA	NA
chr1	153497824	153500690	2867	*	Promoter (<=1kb)	3	153500463	153500764	302	2	ENSG00000263841	ENST00000583849	misc_RNA	74	106480934	RN7SL44P	RNA	7SL	cytoplasmic 44	pseudogene
chr1	154568791	154571040	2250	*	Promoter (<=1kb)	3	154569528	154570275	748	1	ENSG00000160716	ENST00000636695	nonsense_mediated_decay	0	1141	CHRNB2	cholinergic receptor nicotinic beta 2 subunit
chr1	154651645	154654361	2717	*	Distal Intergenic	3	154602096	154627999	25904	2	ENSG00000160710	ENST00000471068	processed_transcript	-23646	103	ADAR	adenosine deaminase RNA specific
chr1	158263160	158265937	2778	*	Promoter (1-2kb)	3	158266753	158267320	568	2	ENSG00000230942	ENST00000448591	processed_pseudogene	1383	100874429	HMGN1P5	high mobility group nucleosome binding domain 1 pseudogene 5
chr1	158286979	158289029	2051	*	Promoter (<=1kb)	3	158289786	158293630	3845	1	ENSG00000158481	ENST00000368170	protein_coding	-757	911	CD1C	CD1c molecule
chr1	158289816	158292594	2779	*	Promoter (<=1kb)	3	158291270	158293617	2348	1	ENSG00000158481	ENST00000443761	protein_coding	0	911	CD1C	CD1c molecule
chr1	158317932	158324244	6313	*	Distal Intergenic	3	158327951	158331025	3075	2	ENSG00000158485	ENST00000451207	protein_coding	6781	910	CD1B	CD1b molecule
chr1	159135637	159137346	1710	*	Intron	3	159066316	159147096	80781	2	ENSG00000163568	ENST00000411768	processed_transcript	9750	9447	AIM2	absent in melanoma 2
chr1	160470482	160473169	2688	*	Distal Intergenic	3	160486693	160523242	36550	2	ENSG00000162739	ENST00000368055	protein_coding	50073	114836	SLAMF6	SLAM family member 6
chr1	161648878	161651635	2758	*	Distal Intergenic	3	161663147	161678022	14876	1	ENSG00000072694	ENST00000236937	protein_coding	-11512	2213	FCGR2B	Fc gamma receptor IIb
chr1	163090539	163092471	1933	*	Distal Intergenic	3	163072146	163074427	2282	1	ENSG00000117152	ENST00000528938	protein_coding	18393	5999	RGS4	regulator of G protein signaling 4
chr1	163195685	163197853	2169	*	Intron	3	163142299	163321791	179493	2	ENSG00000143248	ENST00000618415	protein_coding	123938	8490	RGS5	regulator of G protein signaling 5
chr1	166256878	166259098	2221	*	Distal Intergenic	3	166275629	166277597	1969	2	ENSG00000215835	ENST00000400979	processed_pseudogene	18499	284685	LOC284685	EWS RNA binding protein 1 pseudogene
chr1	166644627	166647932	3306	*	Distal Intergenic	3	166665885	166682196	16312	1	ENSG00000234984	ENST00000455032	unitary_pseudogene	-17953	NA	NA	NA
chr1	168120360	168122076	1717	*	Intron	3	168079543	168137667	58125	2	ENSG00000143147	ENST00000537209	protein_coding	15591	23432	GPR161	G protein-coupled receptor 161
chr1	168401914	168404734	2821	*	Exon	3	168401474	168495685	94212	2	ENSG00000228697	ENST00000636459	lincRNA	90951	101928565	LOC101928565	uncharacterized LOC101928565
chr1	168421198	168423229	2032	*	Promoter (<=1kb)	3	168400829	168422656	21828	2	ENSG00000228697	ENST00000441851	lincRNA	0	101928565	LOC101928565	uncharacterized LOC101928565
chr1	170343472	170345602	2131	*	Distal Intergenic	3	170369223	170370367	1145	2	ENSG00000226967	ENST00000406739	processed_pseudogene	24765	NA	NA	NA
chr1	170446526	170449232	2707	*	Distal Intergenic	3	170461317	170494540	33224	2	ENSG00000231407	ENST00000446102	antisense	45308	101928650	GORAB-AS1	GORAB antisense RNA 1
chr1	170587092	170588791	1700	*	Promoter (<=1kb)	3	170587249	170588236	988	2	ENSG00000225545	ENST00000426090	lincRNA	0	NA	NA	NA
chr1	170651756	170653473	1718	*	Distal Intergenic	3	170662728	170719903	57176	1	ENSG00000116132	ENST00000553786	processed_transcript	-9255	5396	PRRX1	paired related homeobox 1
chr1	170800899	170805235	4337	*	Distal Intergenic	3	170730446	170736233	5788	1	ENSG00000116132	ENST00000496573	processed_transcript	70453	5396	PRRX1	paired related homeobox 1
chr1	171116025	171117990	1966	*	3' UTR	3	171090877	171117819	26943	1	ENSG00000007933	ENST00000367755	protein_coding	25148	2328	FMO3	flavin containing dimethylaniline monoxygenase 3
chr1	171135857	171138138	2282	*	Promoter (<=1kb)	3	171137740	171161568	23829	1	ENSG00000117507	ENST00000367754	processed_transcript	0	NA	NA	NA
chr1	171169573	171172148	2576	*	Distal Intergenic	3	171185208	171211230	26023	1	ENSG00000094963	ENST00000209929	protein_coding	-13060	2327	FMO2	flavin containing dimethylaniline monoxygenase 2
chr1	171631418	171633715	2298	*	Intron	3	171622216	171638799	16584	1	ENSG00000283683	ENST00000637303	protein_coding	9202	110806290	MYOCOS	myocilin opposite strand
chr1	176636249	176638624	2376	*	Intron	3	176463171	176691204	228034	1	ENSG00000116183	ENST00000367661	protein_coding	173078	60676	PAPPA2	pappalysin 2
chr1	176675879	176677769	1891	*	Intron	3	176463171	176691204	228034	1	ENSG00000116183	ENST00000367661	protein_coding	212708	60676	PAPPA2	pappalysin 2
chr1	176721784	176725211	3428	*	Intron	3	176463171	176845605	382435	1	ENSG00000116183	ENST00000367662	protein_coding	258613	60676	PAPPA2	pappalysin 2
chr1	177288763	177290251	1489	*	Distal Intergenic	3	177256860	177281814	24955	1	ENSG00000198797	ENST00000478325	processed_transcript	31903	57795	BRINP2	BMP/retinoic acid inducible neural specific 2
chr1	177492532	177495760	3229	*	Intron	3	177393679	177597709	204031	2	ENSG00000227579	ENST00000458070	lincRNA	101949	NA	NA	NA
chr1	177548009	177549972	1964	*	Intron	3	177393679	177597709	204031	2	ENSG00000227579	ENST00000458070	lincRNA	47737	NA	NA	NA
chr1	177957851	177960918	3068	*	Promoter (<=1kb)	3	177946420	177958903	12484	2	ENSG00000120341	ENST00000527976	protein_coding	0	89866	SEC16B	SEC16 homolog B	endoplasmic reticulum export factor
chr1	178503481	178505221	1741	*	Distal Intergenic	3	178495896	178499634	3739	2	ENSG00000188585	ENST00000445098	processed_transcript	-3847	400797	CLEC20A	C-type lectin domain containing 20A
chr1	178591786	178593846	2061	*	Distal Intergenic	3	178560913	178561029	117	1	ENSG00000201347	ENST00000364477	rRNA	30873	100873304	RNA5SP69	RNA	5S ribosomal pseudogene 69
chr1	178625713	178628258	2546	*	Distal Intergenic	3	178651706	178652282	577	1	ENSG00000273384	ENST00000608190	lincRNA	-23448	NA	NA	NA
chr1	178715482	178717147	1666	*	Distal Intergenic	3	178725147	178921841	196695	1	ENSG00000116191	ENST00000367634	protein_coding	-8000	55103	RALGPS2	Ral GEF with PH domain and SH3 binding motif 2
chr1	178734883	178736491	1609	*	Intron	3	178725147	178921841	196695	1	ENSG00000116191	ENST00000367634	protein_coding	9736	55103	RALGPS2	Ral GEF with PH domain and SH3 binding motif 2
chr1	184380921	184396168	15248	*	Promoter (<=1kb)	3	184387058	184629020	241963	1	ENSG00000116667	ENST00000235307	protein_coding	0	81563	C1orf21	chromosome 1 open reading frame 21
chr1	185926550	185929215	2666	*	Exon	3	185734551	186190949	456399	1	ENSG00000143341	ENST00000271588	protein_coding	191999	83872	HMCN1	hemicentin 1
chr1	185947897	185950123	2227	*	Intron	3	185734551	186190949	456399	1	ENSG00000143341	ENST00000271588	protein_coding	213346	83872	HMCN1	hemicentin 1
chr1	197899145	197901223	2079	*	Promoter (1-2kb)	3	197902647	197907367	4721	1	ENSG00000203724	ENST00000367393	protein_coding	-1424	388722	C1orf53	chromosome 1 open reading frame 53
chr1	200719757	200721967	2211	*	Distal Intergenic	3	200739558	200860704	121147	1	ENSG00000118200	ENST00000358823	protein_coding	-17591	23271	CAMSAP2	calmodulin regulated spectrin associated protein family member 2
chr1	201536166	201538179	2014	*	Distal Intergenic	3	201520056	201520549	494	1	ENSG00000242150	ENST00000482594	transcribed_processed_pseudogene	16110	NA	NA	NA
chr1	206506635	206508907	2273	*	Promoter (<=1kb)	3	206507530	206587712	80183	1	ENSG00000266094	ENST00000579436	protein_coding	0	83593	RASSF5	Ras association domain family member 5
chr1	206626897	206629570	2674	*	Distal Intergenic	3	206635536	206649193	13658	1	ENSG00000143479	ENST00000367109	protein_coding	-5966	8444	DYRK3	dual specificity tyrosine phosphorylation regulated kinase 3
chr1	206635817	206638403	2587	*	Promoter (<=1kb)	3	206635829	206649114	13286	1	ENSG00000143479	ENST00000367106	protein_coding	0	8444	DYRK3	dual specificity tyrosine phosphorylation regulated kinase 3
chr1	207070845	207074870	4026	*	3' UTR	3	207034416	207079134	44719	1	ENSG00000123836	ENST00000411990	nonsense_mediated_decay	36429	5208	PFKFB2	6-phosphofructo-2-kinase/fructose-2	6-biphosphatase 2
chr1	207082695	207084804	2110	*	Distal Intergenic	3	207088842	207099993	11152	1	ENSG00000123843	ENST00000367078	protein_coding	-4038	725	C4BPB	complement component 4 binding protein beta
chr1	207475792	207478170	2379	*	Exon	3	207454230	207489895	35666	1	ENSG00000117322	ENST00000367058	protein_coding	21562	1380	CR2	complement C3d receptor 2
chr1	209912630	209914247	1618	*	Distal Intergenic	3	209938174	210162223	224050	1	ENSG00000143469	ENST00000367019	protein_coding	-23927	255928	SYT14	synaptotagmin 14
chr1	210355219	210357147	1929	*	Intron	3	210328252	210676296	348045	1	ENSG00000054392	ENST00000541565	protein_coding	26967	55733	HHAT	hedgehog acyltransferase
chr1	211734420	211736791	2372	*	Distal Intergenic	3	211715928	211725402	9475	2	ENSG00000226868	ENST00000458662	lincRNA	-9018	NA	NA	NA
chr1	212568685	212570284	1600	*	Intron	3	212565334	212619535	54202	1	ENSG00000162772	ENST00000366981	protein_coding	3351	467	ATF3	activating transcription factor 3
chr1	212610195	212611922	1728	*	Intron	3	212565334	212619535	54202	1	ENSG00000162772	ENST00000366981	protein_coding	44861	467	ATF3	activating transcription factor 3
chr1	214796261	214797931	1671	*	Distal Intergenic	3	214870734	214871716	983	1	ENSG00000185221	ENST00000328713	processed_pseudogene	-72803	NA	NA	NA
chr1	214961317	214962982	1666	*	Distal Intergenic	3	214943123	214943540	418	1	ENSG00000223869	ENST00000456086	processed_pseudogene	18194	NA	NA	NA
chr1	214981333	214983476	2144	*	Distal Intergenic	3	215005775	215236020	230246	1	ENSG00000082482	ENST00000486921	nonsense_mediated_decay	-22299	3776	KCNK2	potassium two pore domain channel subfamily K member 2
chr1	215012360	215014441	2082	*	Intron	3	215005775	215236020	230246	1	ENSG00000082482	ENST00000486921	nonsense_mediated_decay	6585	3776	KCNK2	potassium two pore domain channel subfamily K member 2
chr1	215019117	215021059	1943	*	Intron	3	215005775	215236020	230246	1	ENSG00000082482	ENST00000486921	nonsense_mediated_decay	13342	3776	KCNK2	potassium two pore domain channel subfamily K member 2
chr1	215023672	215026858	3187	*	Intron	3	215005775	215236020	230246	1	ENSG00000082482	ENST00000486921	nonsense_mediated_decay	17897	3776	KCNK2	potassium two pore domain channel subfamily K member 2
chr1	215032257	215035032	2776	*	Intron	3	215005775	215236020	230246	1	ENSG00000082482	ENST00000486921	nonsense_mediated_decay	26482	3776	KCNK2	potassium two pore domain channel subfamily K member 2
chr1	215067562	215069648	2087	*	Intron	3	215005775	215236020	230246	1	ENSG00000082482	ENST00000486921	nonsense_mediated_decay	61787	3776	KCNK2	potassium two pore domain channel subfamily K member 2
chr1	215252951	215254576	1626	*	Distal Intergenic	3	215376484	215377374	891	1	ENSG00000232809	ENST00000416715	processed_pseudogene	-121908	NA	NA	NA
chr1	215279624	215281467	1844	*	Distal Intergenic	3	215376484	215377374	891	1	ENSG00000232809	ENST00000416715	processed_pseudogene	-95017	NA	NA	NA
chr1	215290761	215292486	1726	*	Distal Intergenic	3	215376484	215377374	891	1	ENSG00000232809	ENST00000416715	processed_pseudogene	-83998	NA	NA	NA
chr1	215326241	215328136	1896	*	Distal Intergenic	3	215376484	215377374	891	1	ENSG00000232809	ENST00000416715	processed_pseudogene	-48348	NA	NA	NA
chr1	215434889	215436892	2004	*	Distal Intergenic	3	215393646	215394418	773	2	ENSG00000282265	ENST00000632868	lincRNA	-40471	NA	NA	NA
chr1	215754840	215756831	1992	*	Intron	3	215622894	216423396	800503	2	ENSG00000042781	ENST00000307340	protein_coding	666565	7399	USH2A	usherin
chr1	215816167	215818133	1967	*	Exon	3	215622894	216423396	800503	2	ENSG00000042781	ENST00000307340	protein_coding	605263	7399	USH2A	usherin
chr1	215856105	215861887	5783	*	Intron	3	215622894	216423396	800503	2	ENSG00000042781	ENST00000307340	protein_coding	561509	7399	USH2A	usherin
chr1	215917184	215919828	2645	*	Intron	3	215622894	216423396	800503	2	ENSG00000042781	ENST00000307340	protein_coding	503568	7399	USH2A	usherin
chr1	216187579	216190160	2582	*	Intron	3	216173946	216423396	249451	2	ENSG00000042781	ENST00000366942	protein_coding	233236	7399	USH2A	usherin
chr1	216213214	216215527	2314	*	Intron	3	216173946	216423396	249451	2	ENSG00000042781	ENST00000366942	protein_coding	207869	7399	USH2A	usherin
chr1	216260400	216262435	2036	*	Intron	3	216173946	216423396	249451	2	ENSG00000042781	ENST00000366942	protein_coding	160961	7399	USH2A	usherin
chr1	216295034	216297176	2143	*	Intron	3	216173946	216423396	249451	2	ENSG00000042781	ENST00000366942	protein_coding	126220	7399	USH2A	usherin
chr1	216306101	216308294	2194	*	Intron	3	216173946	216423396	249451	2	ENSG00000042781	ENST00000366942	protein_coding	115102	7399	USH2A	usherin
chr1	216512403	216515588	3186	*	Intron	3	216503251	217137755	634505	2	ENSG00000196482	ENST00000366940	protein_coding	622167	2104	ESRRG	estrogen related receptor gamma
chr1	216527801	216529878	2078	*	Intron	3	216503251	217137755	634505	2	ENSG00000196482	ENST00000366940	protein_coding	607877	2104	ESRRG	estrogen related receptor gamma
chr1	217274179	217276651	2473	*	Distal Intergenic	3	216503251	217137755	634505	2	ENSG00000196482	ENST00000366940	protein_coding	-136424	2104	ESRRG	estrogen related receptor gamma
chr1	217375745	217378449	2705	*	Distal Intergenic	3	217491506	217498764	7259	2	ENSG00000092978	ENST00000489246	processed_transcript	120315	55105	GPATCH2	G-patch domain containing 2
chr1	217772583	217774281	1699	*	Intron	3	217631324	217774424	143101	1	ENSG00000162814	ENST00000470448	nonsense_mediated_decay	141259	128153	SPATA17	spermatogenesis associated 17
chr1	217812175	217814514	2340	*	Intron	3	217631324	217871696	240373	1	ENSG00000162814	ENST00000366933	protein_coding	180851	128153	SPATA17	spermatogenesis associated 17
chr1	218000115	218002276	2162	*	Distal Intergenic	3	218031835	218033660	1826	1	ENSG00000230714	ENST00000420347	lincRNA	-29559	NA	NA	NA
chr1	218074553	218076192	1640	*	Distal Intergenic	3	218043505	218059140	15636	1	ENSG00000232100	ENST00000456026	lincRNA	31048	101929631	LINC01653	long intergenic non-protein coding RNA 1653
chr1	222595859	222597565	1707	*	Distal Intergenic	3	222589962	222593032	3071	1	ENSG00000225265	ENST00000413074	antisense	5897	100506161	TAF1A-AS1	TAF1A antisense RNA 1
chr1	225042260	225043965	1706	*	Exon	3	224896262	225399269	503008	1	ENSG00000185842	ENST00000445597	protein_coding	145998	127602	DNAH14	dynein axonemal heavy chain 14
chr1	225116473	225118210	1738	*	Promoter (<=1kb)	3	225117684	225118203	520	1	ENSG00000185842	ENST00000474801	protein_coding	0	127602	DNAH14	dynein axonemal heavy chain 14
chr1	225205989	225207949	1961	*	Exon	3	224896262	225399269	503008	1	ENSG00000185842	ENST00000445597	protein_coding	309727	127602	DNAH14	dynein axonemal heavy chain 14
chr1	225252235	225255769	3535	*	Exon	3	224896262	225399269	503008	1	ENSG00000185842	ENST00000445597	protein_coding	355973	127602	DNAH14	dynein axonemal heavy chain 14
chr1	225482044	225483965	1922	*	Distal Intergenic	3	225447243	225465343	18101	2	ENSG00000234476	ENST00000428642	sense_intronic	-16701	NA	NA	NA
chr1	225497727	225499266	1540	*	3' UTR	3	225486835	225653142	166308	2	ENSG00000154380	ENST00000366844	protein_coding	153876	55740	ENAH	ENAH actin regulator
chr1	225629401	225632929	3529	*	Intron	3	225486835	225653142	166308	2	ENSG00000154380	ENST00000366844	protein_coding	20213	55740	ENAH	ENAH actin regulator
chr1	225634234	225636930	2697	*	Intron	3	225486835	225653142	166308	2	ENSG00000154380	ENST00000366844	protein_coding	16212	55740	ENAH	ENAH actin regulator
chr1	226099079	226102224	3146	*	Distal Intergenic	3	226083951	226090292	6342	1	ENSG00000225518	ENST00000412855	lincRNA	15128	105373113	LINC01703	long intergenic non-protein coding RNA 1703
chr1	226221393	226226620	5228	*	Promoter (<=1kb)	3	226223618	226225864	2247	1	ENSG00000185155	ENST00000542034	protein_coding	0	83881	MIXL1	Mix paired-like homeobox
chr1	226745837	226747972	2136	*	Distal Intergenic	3	226707190	226739323	32134	2	ENSG00000143772	ENST00000366784	protein_coding	-6514	3707	ITPKB	inositol-trisphosphate 3-kinase B
chr1	237418450	237420814	2365	*	Intron	3	237042205	237833988	791784	1	ENSG00000198626	ENST00000366574	protein_coding	376245	6262	RYR2	ryanodine receptor 2
chr1	237620884	237623835	2952	*	Exon	3	237042205	237833988	791784	1	ENSG00000198626	ENST00000366574	protein_coding	578679	6262	RYR2	ryanodine receptor 2
chr1	242665813	242668397	2585	*	Promoter (2-3kb)	3	242671140	242671576	437	1	ENSG00000270859	ENST00000605697	processed_pseudogene	-2743	NA	NA	NA
chr1	242685980	242687968	1989	*	Distal Intergenic	3	242671140	242671576	437	1	ENSG00000270859	ENST00000605697	processed_pseudogene	14840	NA	NA	NA
chr1	243845413	243857205	11793	*	Promoter (<=1kb)	3	243645905	243851079	205175	2	ENSG00000117020	ENST00000552631	protein_coding	0	10000	AKT3	AKT serine/threonine kinase 3
chr1	243858162	243863600	5439	*	Distal Intergenic	3	243645905	243851079	205175	2	ENSG00000117020	ENST00000552631	protein_coding	-7083	10000	AKT3	AKT serine/threonine kinase 3
chr1	243889093	243891027	1935	*	Distal Intergenic	3	243917402	244047317	129916	1	ENSG00000226828	ENST00000440494	lincRNA	-26375	339529	LINC02774	long intergenic non-protein coding RNA 2774
chr1	243905984	243907825	1842	*	Distal Intergenic	3	243917402	244047317	129916	1	ENSG00000226828	ENST00000440494	lincRNA	-9577	339529	LINC02774	long intergenic non-protein coding RNA 2774
chr1	244026113	244027798	1686	*	Exon	3	243917402	244047317	129916	1	ENSG00000226828	ENST00000440494	lincRNA	108711	339529	LINC02774	long intergenic non-protein coding RNA 2774
chr10	3472180	3474232	2053	*	Distal Intergenic	20	3486894	3502838	15945	2	ENSG00000233321	ENST00000413993	lincRNA	28606	101927880	LINC02669	long intergenic non-protein coding RNA 2669
chr10	3668514	3670649	2136	*	Distal Intergenic	20	3751067	3763226	12160	1	ENSG00000229672	ENST00000421629	antisense	-80418	NA	NA	NA
chr10	8392088	8394120	2033	*	Distal Intergenic	20	8400860	8461863	61004	1	ENSG00000226990	ENST00000413286	lincRNA	-6740	NA	NA	NA
chr10	8746434	8750376	3943	*	Distal Intergenic	20	8724010	8724288	279	1	ENSG00000270234	ENST00000605632	processed_pseudogene	22424	NA	NA	NA
chr10	9063351	9065523	2173	*	Distal Intergenic	20	8970125	8973468	3344	1	ENSG00000223808	ENST00000456526	lincRNA	93226	NA	NA	NA
chr10	9150675	9152400	1726	*	Distal Intergenic	20	9275833	9287057	11225	1	ENSG00000230014	ENST00000458168	lincRNA	-123433	100507163	LINC00709	long intergenic non-protein coding RNA 709
chr10	9733194	9735615	2422	*	Distal Intergenic	20	9721963	9724416	2454	2	ENSG00000235838	ENST00000450068	processed_pseudogene	-8778	644495	HSP90AB7P	heat shock protein 90 alpha family class B member 7	pseudogene
chr10	10857538	10859615	2078	*	Intron	20	10798397	11331186	532790	1	ENSG00000048740	ENST00000637215	protein_coding	59141	10659	CELF2	CUGBP Elav-like family member 2
chr10	16404572	16406143	1572	*	Distal Intergenic	20	16436943	16511256	74314	1	ENSG00000165983	ENST00000535784	protein_coding	-30800	9317	PTER	phosphotriesterase related
chr10	18499481	18502391	2911	*	Exon	20	18140677	18541127	400451	1	ENSG00000165995	ENST00000324631	protein_coding	358804	783	CACNB2	calcium voltage-gated channel auxiliary subunit beta 2
chr10	20878172	20880733	2562	*	Intron	20	20783906	21174187	390282	2	ENSG00000078114	ENST00000417816	protein_coding	293454	10529	NEBL	nebulette
chr10	21489488	21495807	6320	*	Promoter (1-2kb)	20	21492658	21497262	4605	2	ENSG00000204682	ENST00000377113	protein_coding	1455	399726	MIR1915HG	MIR1915 host gene
chr10	21544437	21545815	1379	*	Intron	20	21524675	21743630	218956	1	ENSG00000078403	ENST00000631589	protein_coding	19762	8028	MLLT10	MLLT10 histone lysine methyltransferase DOT1L cofactor
chr10	21974159	21975850	1692	*	Intron	20	21920610	22003769	83160	2	ENSG00000136770	ENST00000376946	retained_intron	27919	64215	DNAJC1	DnaJ heat shock protein family (Hsp40) member C1
chr10	23024456	23026320	1865	*	Intron	20	22928024	23037587	109564	1	ENSG00000165309	ENST00000298032	protein_coding	96432	219681	ARMC3	armadillo repeat containing 3
chr10	23695894	23697563	1670	*	Promoter (1-2kb)	20	23694746	24547843	853098	1	ENSG00000120549	ENST00000376462	protein_coding	1148	56243	KIAA1217	KIAA1217
chr10	24172971	24174829	1859	*	Intron	20	23694746	24547843	853098	1	ENSG00000120549	ENST00000376462	protein_coding	478225	56243	KIAA1217	KIAA1217
chr10	25047449	25049139	1691	*	Intron	20	24981980	25062279	80300	2	ENSG00000151023	ENST00000615958	protein_coding	13140	219670	ENKUR	enkurin	TRPC channel interacting protein
chr10	25084975	25086715	1741	*	Distal Intergenic	20	24981980	25062279	80300	2	ENSG00000151023	ENST00000615958	protein_coding	-22696	219670	ENKUR	enkurin	TRPC channel interacting protein
chr10	25118923	25120348	1426	*	Intron	20	25113058	25161236	48179	1	ENSG00000231422	ENST00000436140	lincRNA	5865	101929025	LINC01516	long intergenic non-protein coding RNA 1516
chr10	25160786	25163345	2560	*	Exon	20	25113058	25161236	48179	1	ENSG00000231422	ENST00000436140	lincRNA	47728	101929025	LINC01516	long intergenic non-protein coding RNA 1516
chr10	25650506	25652130	1625	*	Promoter (<=1kb)	20	25651712	25732935	81224	1	ENSG00000280809	ENST00000626230	lincRNA	0	101929052	LINC00836	long intergenic non-protein coding RNA 836
chr10	26593970	26596258	2289	*	Exon	20	26589865	26594330	4466	1	ENSG00000233261	ENST00000412114	processed_transcript	4105	NA	NA	NA
chr10	28882109	28884458	2350	*	Downstream (<=300bp)	20	28874393	28874507	115	2	ENSG00000199402	ENST00000362532	rRNA	-7602	100873582	RNA5SP308	RNA	5S ribosomal pseudogene 308
chr10	33983863	33985421	1559	*	Distal Intergenic	20	33909238	33917804	8567	1	ENSG00000223470	ENST00000434552	lincRNA	74625	NA	NA	NA
chr10	34268966	34271182	2217	*	Exon	20	34109560	34815325	705766	2	ENSG00000148498	ENST00000545260	protein_coding	544143	56288	PARD3	par-3 family cell polarity regulator
chr10	34412910	34415982	3073	*	Intron	20	34312260	34815325	503066	2	ENSG00000148498	ENST00000340077	protein_coding	399343	56288	PARD3	par-3 family cell polarity regulator
chr10	42646523	42648793	2271	*	Distal Intergenic	20	42636826	42638568	1743	2	ENSG00000196693	ENST00000486614	retained_intron	-7955	7582	ZNF33B	zinc finger protein 33B
chr10	44489887	44492616	2730	*	Promoter (1-2kb)	20	44488335	44488445	111	2	ENSG00000270767	ENST00000605122	processed_pseudogene	-1442	NA	NA	NA
chr10	44514571	44516916	2346	*	Distal Intergenic	20	44488335	44488445	111	2	ENSG00000270767	ENST00000605122	processed_pseudogene	-26126	NA	NA	NA
chr10	44582585	44584141	1557	*	Distal Intergenic	20	44591208	44602104	10897	2	ENSG00000234580	ENST00000456722	lincRNA	17963	124902534	LOC124902534	uncharacterized LOC124902534
chr10	47001428	47003826	2399	*	3' UTR	20	46911396	47002322	90927	1	ENSG00000204179	ENST00000374342	protein_coding	90032	26095	PTPN20	protein tyrosine phosphatase non-receptor type 20
chr10	49214861	49216721	1861	*	Distal Intergenic	20	49166768	49188585	21818	2	ENSG00000204161	ENST00000470884	processed_transcript	-26276	170371	TMEM273	transmembrane protein 273
chr10	49580084	49582002	1919	*	Distal Intergenic	20	49609095	49665104	56010	1	ENSG00000070748	ENST00000339797	protein_coding	-27093	1103	CHAT	choline O-acetyltransferase
chr10	49594929	49597440	2512	*	Distal Intergenic	20	49609095	49665104	56010	1	ENSG00000070748	ENST00000339797	protein_coding	-11655	1103	CHAT	choline O-acetyltransferase
chr10	50204387	50206829	2443	*	Exon	20	50182778	50248610	65833	2	ENSG00000188611	ENST00000395526	protein_coding	41781	56624	ASAH2	N-acylsphingosine amidohydrolase 2
chr10	50416722	50418275	1554	*	Exon	20	50344271	50624986	280716	2	ENSG00000198964	ENST00000609445	processed_transcript	206711	259230	SGMS1	sphingomyelin synthase 1
chr10	50419631	50421366	1736	*	Intron	20	50344271	50624986	280716	2	ENSG00000198964	ENST00000609445	processed_transcript	203620	259230	SGMS1	sphingomyelin synthase 1
chr10	50619279	50623059	3781	*	Promoter (2-3kb)	20	50460673	50625163	164491	2	ENSG00000198964	ENST00000608287	processed_transcript	2104	259230	SGMS1	sphingomyelin synthase 1
chr10	50625058	50629639	4582	*	Promoter (<=1kb)	20	50460673	50625163	164491	2	ENSG00000198964	ENST00000608287	processed_transcript	0	259230	SGMS1	sphingomyelin synthase 1
chr10	51426493	51428428	1936	*	Intron	20	50991358	52298350	1306993	1	ENSG00000185532	ENST00000373985	protein_coding	435135	5592	PRKG1	protein kinase cGMP-dependent 1
chr10	51563960	51568796	4837	*	Intron	20	50991358	52298350	1306993	1	ENSG00000185532	ENST00000373985	protein_coding	572602	5592	PRKG1	protein kinase cGMP-dependent 1
chr10	51654206	51656182	1977	*	Intron	20	50991358	52298350	1306993	1	ENSG00000185532	ENST00000373985	protein_coding	662848	5592	PRKG1	protein kinase cGMP-dependent 1
chr10	51749012	51751233	2222	*	Intron	20	50991358	52298350	1306993	1	ENSG00000185532	ENST00000373985	protein_coding	757654	5592	PRKG1	protein kinase cGMP-dependent 1
chr10	57595278	57600140	4863	*	Distal Intergenic	20	57513157	57513425	269	1	ENSG00000235810	ENST00000434711	processed_pseudogene	82121	NA	NA	NA
chr10	57721873	57723958	2086	*	Distal Intergenic	20	57513157	57513425	269	1	ENSG00000235810	ENST00000434711	processed_pseudogene	208716	NA	NA	NA
chr10	57960513	57962364	1852	*	Distal Intergenic	20	57955295	57957178	1884	1	ENSG00000223841	ENST00000435086	processed_pseudogene	5218	NA	NA	NA
chr10	58473797	58475519	1723	*	Distal Intergenic	20	58513140	58831437	318298	1	ENSG00000122870	ENST00000373886	protein_coding	-37621	80114	BICC1	BicC family RNA binding protein 1
chr10	58518023	58519870	1848	*	Intron	20	58513140	58831437	318298	1	ENSG00000122870	ENST00000373886	protein_coding	4883	80114	BICC1	BicC family RNA binding protein 1
chr10	59022456	59025574	3119	*	Distal Intergenic	20	58999626	59001543	1918	1	ENSG00000237949	ENST00000432535	lincRNA	22830	102724768	LOC102724768	uncharacterized LOC102724768
chr10	59570860	59573822	2963	*	Distal Intergenic	20	59589150	59611248	22099	1	ENSG00000235140	ENST00000450677	lincRNA	-15328	NA	NA	NA
chr10	60139318	60141134	1817	*	Promoter (<=1kb)	20	60029690	60141016	111327	2	ENSG00000151150	ENST00000355288	protein_coding	0	288	ANK3	ankyrin 3
chr10	60508570	60510189	1620	*	Exon	20	60028401	60733490	705090	2	ENSG00000151150	ENST00000373827	protein_coding	223301	288	ANK3	ankyrin 3
chr10	60741531	60743499	1969	*	Exon	20	60734342	60741828	7487	1	ENSG00000254271	ENST00000517854	lincRNA	7189	NA	NA	NA
chr10	64131715	64133154	1440	*	Distal Intergenic	20	64168959	64170850	1892	2	ENSG00000235489	ENST00000412976	processed_pseudogene	37696	NA	NA	NA
chr10	64742899	64744264	1366	*	Distal Intergenic	20	64762883	64763172	290	2	ENSG00000270648	ENST00000604072	processed_pseudogene	18908	106480734	CYP2C61P	cytochrome P450 family 2 subfamily C member 61	pseudogene
chr10	66203931	66208034	4104	*	Intron	20	65912518	67696169	1783652	2	ENSG00000183230	ENST00000433211	protein_coding	1488135	29119	CTNNA3	catenin alpha 3
chr10	66700314	66702137	1824	*	Intron	20	65912518	67696169	1783652	2	ENSG00000183230	ENST00000433211	protein_coding	994032	29119	CTNNA3	catenin alpha 3
chr10	66743522	66744836	1315	*	Intron	20	65912518	67696169	1783652	2	ENSG00000183230	ENST00000433211	protein_coding	951333	29119	CTNNA3	catenin alpha 3
chr10	67538680	67540733	2054	*	Exon	20	65912518	67696169	1783652	2	ENSG00000183230	ENST00000433211	protein_coding	155436	29119	CTNNA3	catenin alpha 3
chr10	67546121	67548734	2614	*	Intron	20	65912518	67696169	1783652	2	ENSG00000183230	ENST00000433211	protein_coding	147435	29119	CTNNA3	catenin alpha 3
chr10	67693911	67696839	2929	*	Promoter (<=1kb)	20	65912518	67696169	1783652	2	ENSG00000183230	ENST00000433211	protein_coding	0	29119	CTNNA3	catenin alpha 3
chr10	73332128	73334384	2257	*	Intron	20	73253759	73358859	105101	2	ENSG00000156042	ENST00000310715	protein_coding	24475	118491	CFAP70	cilia and flagella associated protein 70
chr10	76651820	76654794	2975	*	Distal Intergenic	20	76558350	76560994	2645	2	ENSG00000269256	ENST00000597938	antisense	-90826	NA	NA	NA
chr10	76745608	76747173	1566	*	Distal Intergenic	20	76835377	76835502	126	2	ENSG00000252888	ENST00000517079	snoRNA	88329	NA	NA	NA
chr10	77887017	77888853	1837	*	Intron	20	77790791	77926526	135736	2	ENSG00000151208	ENST00000372391	protein_coding	37673	9231	DLG5	discs large MAGUK scaffold protein 5
chr10	77928313	77930227	1915	*	Promoter (<=1kb)	20	77927372	77929824	2453	1	ENSG00000233871	ENST00000449852	antisense	941	NA	NA	NA
chr10	81084384	81087132	2749	*	Distal Intergenic	20	81136540	81137335	796	2	ENSG00000226466	ENST00000419698	processed_pseudogene	50203	NA	NA	NA
chr10	81158369	81162253	3885	*	Distal Intergenic	20	81136540	81137335	796	2	ENSG00000226466	ENST00000419698	processed_pseudogene	-21034	NA	NA	NA
chr10	81163340	81165243	1904	*	Distal Intergenic	20	81136540	81137335	796	2	ENSG00000226466	ENST00000419698	processed_pseudogene	-26005	NA	NA	NA
chr10	81193814	81196144	2331	*	Distal Intergenic	20	81136540	81137335	796	2	ENSG00000226466	ENST00000419698	processed_pseudogene	-56479	NA	NA	NA
chr10	81838027	81841170	3144	*	Distal Intergenic	20	81875314	82985645	1110332	1	ENSG00000185737	ENST00000372141	protein_coding	-34144	10718	NRG3	neuregulin 3
chr10	81914503	81917658	3156	*	Intron	20	81875314	82985645	1110332	1	ENSG00000185737	ENST00000372141	protein_coding	39189	10718	NRG3	neuregulin 3
chr10	82210307	82212790	2484	*	Intron	20	81875314	82985645	1110332	1	ENSG00000185737	ENST00000372141	protein_coding	334993	10718	NRG3	neuregulin 3
chr10	82239585	82246644	7060	*	Intron	20	81875314	82985645	1110332	1	ENSG00000185737	ENST00000372141	protein_coding	364271	10718	NRG3	neuregulin 3
chr10	82260343	82262567	2225	*	Intron	20	81875314	82985645	1110332	1	ENSG00000185737	ENST00000372141	protein_coding	385029	10718	NRG3	neuregulin 3
chr10	82268982	82271720	2739	*	Intron	20	81875314	82985645	1110332	1	ENSG00000185737	ENST00000372141	protein_coding	393668	10718	NRG3	neuregulin 3
chr10	82292839	82294578	1740	*	Intron	20	81875314	82985645	1110332	1	ENSG00000185737	ENST00000372141	protein_coding	417525	10718	NRG3	neuregulin 3
chr10	82370370	82382585	12216	*	Intron	20	81875314	82985645	1110332	1	ENSG00000185737	ENST00000372141	protein_coding	495056	10718	NRG3	neuregulin 3
chr10	82528344	82530653	2310	*	Intron	20	81875314	82985645	1110332	1	ENSG00000185737	ENST00000372141	protein_coding	653030	10718	NRG3	neuregulin 3
chr10	82749678	82751540	1863	*	Intron	20	81875314	82985645	1110332	1	ENSG00000185737	ENST00000372141	protein_coding	874364	10718	NRG3	neuregulin 3
chr10	83139896	83142739	2844	*	Distal Intergenic	20	83067962	83068071	110	2	ENSG00000200774	ENST00000363904	snRNA	-71825	106479778	RNU6-478P	RNA	U6 small nuclear 478	pseudogene
chr10	83143977	83146915	2939	*	Distal Intergenic	20	83067962	83068071	110	2	ENSG00000200774	ENST00000363904	snRNA	-75906	106479778	RNU6-478P	RNA	U6 small nuclear 478	pseudogene
chr10	83859266	83861292	2027	*	Distal Intergenic	20	83911654	83912922	1269	2	ENSG00000233258	ENST00000432108	lincRNA	51630	NA	NA	NA
chr10	84932042	84934229	2188	*	Distal Intergenic	20	85193421	85197958	4538	2	ENSG00000237267	ENST00000454178	lincRNA	263729	101929624	LINC01519	long intergenic non-protein coding RNA 1519
chr10	85219221	85222244	3024	*	Distal Intergenic	20	85193421	85197958	4538	2	ENSG00000237267	ENST00000454178	lincRNA	-21263	101929624	LINC01519	long intergenic non-protein coding RNA 1519
chr10	85344553	85347247	2695	*	Distal Intergenic	20	85431943	85432515	573	2	ENSG00000223993	ENST00000444137	lincRNA	85268	NA	NA	NA
chr10	85448258	85450443	2186	*	Promoter (<=1kb)	20	85449592	85491996	42405	1	ENSG00000230962	ENST00000441457	lincRNA	0	101929684	LINC01520	long intergenic non-protein coding RNA 1520
chr10	85502940	85506872	3933	*	Distal Intergenic	20	85526880	85531115	4236	2	ENSG00000279910	ENST00000623972	TEC	24243	NA	NA	NA
chr10	85695383	85696983	1601	*	Intron	20	85601994	86366493	764500	2	ENSG00000182771	ENST00000464741	nonsense_mediated_decay	669510	2894	GRID1	glutamate ionotropic receptor delta type subunit 1
chr10	87659722	87661852	2131	*	Promoter (<=1kb)	20	87610163	87660003	49841	2	ENSG00000196566	ENST00000354527	antisense	0	NA	NA	NA
chr10	88697841	88699886	2046	*	Promoter (<=1kb)	20	88699683	88700401	719	1	ENSG00000271408	ENST00000603818	processed_pseudogene	0	100288843	NAPGP1	N-ethylmaleimide-sensitive factor attachment protein	gamma pseudogene 1
chr10	91022278	91025514	3237	*	Distal Intergenic	20	91047166	91062159	14994	1	ENSG00000224851	ENST00000423621	lincRNA	-21652	NA	NA	NA
chr10	91291166	91293096	1931	*	Distal Intergenic	20	91220788	91284331	63544	1	ENSG00000180628	ENST00000336126	protein_coding	70378	84333	PCGF5	polycomb group ring finger 5
chr10	91357698	91362954	5257	*	Distal Intergenic	20	91409280	91460549	51270	1	ENSG00000165338	ENST00000631422	protein_coding	-46326	143279	HECTD2	HECT domain E3 ubiquitin protein ligase 2
chr10	91374827	91376437	1611	*	Distal Intergenic	20	91409280	91460549	51270	1	ENSG00000165338	ENST00000631422	protein_coding	-32843	143279	HECTD2	HECT domain E3 ubiquitin protein ligase 2
chr10	91468642	91470880	2239	*	Intron	20	91410285	91514826	104542	1	ENSG00000165338	ENST00000446394	protein_coding	58357	143279	HECTD2	HECT domain E3 ubiquitin protein ligase 2
chr10	91471975	91475289	3315	*	Intron	20	91410285	91514826	104542	1	ENSG00000165338	ENST00000446394	protein_coding	61690	143279	HECTD2	HECT domain E3 ubiquitin protein ligase 2
chr10	91481501	91489247	7747	*	Promoter (<=1kb)	20	91484090	91489981	5892	1	ENSG00000165338	ENST00000498446	processed_transcript	0	143279	HECTD2	HECT domain E3 ubiquitin protein ligase 2
chr10	93244251	93246521	2271	*	Distal Intergenic	20	93206857	93209627	2771	2	ENSG00000237417	ENST00000420392	processed_pseudogene	-34624	NA	NA	NA
chr10	93601195	93604323	3129	*	Promoter (<=1kb)	20	93591889	93601744	9856	2	ENSG00000138207	ENST00000371469	protein_coding	0	5950	RBP4	retinol binding protein 4
chr10	94155988	94158018	2031	*	Intron	20	94030812	94332823	302012	1	ENSG00000138193	ENST00000371380	protein_coding	125176	51196	PLCE1	phospholipase C epsilon 1
chr10	94276349	94278405	2057	*	Intron	20	94030812	94332823	302012	1	ENSG00000138193	ENST00000371380	protein_coding	245537	51196	PLCE1	phospholipase C epsilon 1
chr10	94306369	94308285	1917	*	Exon	20	94030812	94332823	302012	1	ENSG00000138193	ENST00000371380	protein_coding	275557	51196	PLCE1	phospholipase C epsilon 1
chr10	94639153	94641881	2729	*	Distal Intergenic	20	94646364	94647996	1633	2	ENSG00000235746	ENST00000434549	processed_pseudogene	6115	NA	NA	NA
chr10	94965602	94969040	3439	*	Intron	20	94938671	94989390	50720	1	ENSG00000138109	ENST00000260682	protein_coding	26931	1559	CYP2C9	cytochrome P450 family 2 subfamily C member 9
chr10	95174973	95177379	2407	*	Promoter (1-2kb)	20	95173085	95173187	103	2	ENSG00000274691	ENST00000615543	unprocessed_pseudogene	-1786	NA	NA	NA
chr10	96092967	96095926	2960	*	Promoter (2-3kb)	20	96042478	96090238	47761	2	ENSG00000226688	ENST00000427846	antisense	-2729	728558	ENTPD1-AS1	ENTPD1 antisense RNA 1
chr10	96374167	96376477	2311	*	Promoter (<=1kb)	20	96373113	96375361	2249	2	ENSG00000095587	ENST00000506028	retained_intron	0	7093	TLL2	tolloid like 2
chr10	98115904	98118303	2400	*	Distal Intergenic	20	98134624	98244894	110271	1	ENSG00000166024	ENST00000370584	protein_coding	-16321	27291	R3HCC1L	R3H domain and coiled-coil containing 1 like
chr10	98920132	98924728	4597	*	Promoter (<=1kb)	20	98924499	98924568	70	2	ENSG00000274056	ENST00000613630	miRNA	0	102465253	MIR6507	microRNA 6507
chr10	98983490	98987246	3757	*	Intron	20	98459118	99235862	776745	2	ENSG00000172987	ENST00000370552	protein_coding	248616	60495	HPSE2	heparanase 2 (inactive)
chr10	98989934	98991859	1926	*	Intron	20	98459118	99235862	776745	2	ENSG00000172987	ENST00000370552	protein_coding	244003	60495	HPSE2	heparanase 2 (inactive)
chr10	98992320	98995568	3249	*	Intron	20	98459118	99235862	776745	2	ENSG00000172987	ENST00000370552	protein_coding	240294	60495	HPSE2	heparanase 2 (inactive)
chr10	99036294	99040537	4244	*	Intron	20	98459118	99235862	776745	2	ENSG00000172987	ENST00000370552	protein_coding	195325	60495	HPSE2	heparanase 2 (inactive)
chr10	99056693	99058908	2216	*	Intron	20	98459118	99235862	776745	2	ENSG00000172987	ENST00000370552	protein_coding	176954	60495	HPSE2	heparanase 2 (inactive)
chr10	99095676	99097527	1852	*	Intron	20	98459118	99235862	776745	2	ENSG00000172987	ENST00000370552	protein_coding	138335	60495	HPSE2	heparanase 2 (inactive)
chr10	99116045	99117896	1852	*	Intron	20	98459118	99235862	776745	2	ENSG00000172987	ENST00000370552	protein_coding	117966	60495	HPSE2	heparanase 2 (inactive)
chr10	99120225	99121753	1529	*	Intron	20	98459118	99235862	776745	2	ENSG00000172987	ENST00000370552	protein_coding	114109	60495	HPSE2	heparanase 2 (inactive)
chr10	100038409	100039977	1569	*	Distal Intergenic	20	100048767	100065394	16628	2	ENSG00000120054	ENST00000441382	protein_coding	25417	1369	CPN1	carboxypeptidase N subunit 1
chr10	101752084	101755595	3512	*	Distal Intergenic	20	101770324	101775900	5577	2	ENSG00000107831	ENST00000344255	protein_coding	20305	2253	FGF8	fibroblast growth factor 8
chr10	104712048	104717773	5726	*	Intron	20	104641101	105265235	624135	1	ENSG00000156395	ENST00000369701	protein_coding	70947	22986	SORCS3	sortilin related VPS10 domain containing receptor 3
chr10	104992933	104997214	4282	*	Intron	20	104641101	105265235	624135	1	ENSG00000156395	ENST00000369701	protein_coding	351832	22986	SORCS3	sortilin related VPS10 domain containing receptor 3
chr10	105055643	105057349	1707	*	Intron	20	104641101	105265235	624135	1	ENSG00000156395	ENST00000369701	protein_coding	414542	22986	SORCS3	sortilin related VPS10 domain containing receptor 3
chr10	105328462	105330596	2135	*	Distal Intergenic	20	105158928	105211250	52323	1	ENSG00000156395	ENST00000393176	protein_coding	169534	22986	SORCS3	sortilin related VPS10 domain containing receptor 3
chr10	105901392	105903387	1996	*	Distal Intergenic	20	105808775	105819197	10423	2	ENSG00000229466	ENST00000447757	lincRNA	-82195	NA	NA	NA
chr10	106080485	106083896	3412	*	Distal Intergenic	20	106140264	106188722	48459	1	ENSG00000229775	ENST00000449761	lincRNA	-56368	105378470	LINC02624	long intergenic non-protein coding RNA 2624
chr10	106515066	106517435	2370	*	Distal Intergenic	20	106550106	106551121	1016	1	ENSG00000215002	ENST00000399415	processed_pseudogene	-32671	NA	NA	NA
chr10	109001068	109003374	2307	*	Distal Intergenic	20	108940969	108941310	342	2	ENSG00000222436	ENST00000410504	misc_RNA	-59758	106480918	RN7SKP278	RN7SK pseudogene 278
chr10	109489406	109492120	2715	*	Distal Intergenic	20	109528119	109529008	890	1	ENSG00000232728	ENST00000434943	processed_pseudogene	-35999	NA	NA	NA
chr10	110795107	110797429	2323	*	Intron	20	110644397	110839469	195073	1	ENSG00000203867	ENST00000369519	protein_coding	150710	282996	RBM20	RNA binding motif protein 20
chr10	111931191	111933503	2313	*	Distal Intergenic	20	112153870	112183710	29841	2	ENSG00000119927	ENST00000369425	protein_coding	250207	57678	GPAM	glycerol-3-phosphate acyltransferase	mitochondrial
chr10	112919117	112921328	2212	*	Distal Intergenic	20	112950250	113167678	217429	1	ENSG00000148737	ENST00000534894	protein_coding	-28922	6934	TCF7L2	transcription factor 7 like 2
chr10	112953033	112957287	4255	*	Promoter (2-3kb)	20	112950250	113167678	217429	1	ENSG00000148737	ENST00000534894	protein_coding	2783	6934	TCF7L2	transcription factor 7 like 2
chr10	112958714	112960494	1781	*	Intron	20	112950250	113167678	217429	1	ENSG00000148737	ENST00000534894	protein_coding	8464	6934	TCF7L2	transcription factor 7 like 2
chr10	113021522	113023794	2273	*	Intron	20	112950250	113167678	217429	1	ENSG00000148737	ENST00000534894	protein_coding	71272	6934	TCF7L2	transcription factor 7 like 2
chr10	113124235	113126545	2311	*	Promoter (<=1kb)	20	113125536	113146096	20561	1	ENSG00000148737	ENST00000349937	protein_coding	0	6934	TCF7L2	transcription factor 7 like 2
chr10	113128366	113129700	1335	*	Promoter (<=1kb)	20	113129206	113151057	21852	1	ENSG00000148737	ENST00000636447	processed_transcript	0	6934	TCF7L2	transcription factor 7 like 2
chr10	115760914	115764127	3214	*	Intron	20	115093625	115948992	855368	1	ENSG00000107518	ENST00000355044	protein_coding	667289	26033	ATRNL1	attractin like 1
chr10	116846477	116848198	1722	*	Promoter (1-2kb)	20	116671192	116849741	178550	2	ENSG00000165868	ENST00000635765	protein_coding	1543	259217	HSPA12A	heat shock protein family A (Hsp70) member 12A
chr10	118347718	118349244	1527	*	Distal Intergenic	20	118336025	118342328	6304	2	ENSG00000165669	ENST00000487269	retained_intron	-5390	63877	FAM204A	family with sequence similarity 204 member A
chr10	119960419	119964058	3640	*	Promoter (1-2kb)	20	119958513	119958592	80	1	ENSG00000265370	ENST00000580643	miRNA	1906	100616322	MIR4682	microRNA 4682
chr10	124898409	124900870	2462	*	Distal Intergenic	20	124917143	124942881	25739	1	ENSG00000249456	ENST00000508096	sense_overlapping	-16273	NA	NA	NA
chr11	556793	558963	2171	*	Promoter (<=1kb)	8	557595	560106	2512	1	ENSG00000254815	ENST00000527620	antisense	0	692247	LMNTD2-AS1	LMNTD2 antisense RNA 1
chr11	706291	708900	2610	*	Promoter (<=1kb)	8	686932	706715	19784	2	ENSG00000177030	ENST00000525626	processed_transcript	0	10522	DEAF1	DEAF1 transcription factor
chr11	724042	725886	1845	*	Promoter (<=1kb)	8	724562	727722	3161	1	ENSG00000177106	ENST00000527832	retained_intron	0	64787	EPS8L2	EPS8 signaling adaptor L2
chr11	3222846	3225497	2652	*	Exon	8	3218332	3223131	4800	1	ENSG00000236301	ENST00000434798	antisense	4514	283303	MRGPRG-AS1	MRGPRG antisense RNA 1
chr11	4851145	4853150	2006	*	Intron	8	4704927	4989830	284904	1	ENSG00000167346	ENST00000477339	processed_transcript	146218	56547	MMP26	matrix metallopeptidase 26
chr11	4861501	4863885	2385	*	Intron	8	4704927	4989830	284904	1	ENSG00000167346	ENST00000477339	processed_transcript	156574	56547	MMP26	matrix metallopeptidase 26
chr11	4995032	4996694	1663	*	Promoter (2-3kb)	8	4998983	4999930	948	1	ENSG00000176798	ENST00000321543	protein_coding	-2289	119682	OR51L1	olfactory receptor family 51 subfamily L member 1
chr11	5083316	5085199	1884	*	Distal Intergenic	8	5076130	5077066	937	2	ENSG00000237354	ENST00000427016	unprocessed_pseudogene	-6250	79521	OR52S1P	olfactory receptor family 52 subfamily S member 1 pseudogene
chr11	5196825	5199735	2911	*	Promoter (<=1kb)	8	5199735	5200700	966	2	ENSG00000176742	ENST00000321255	protein_coding	965	283111	OR51V1	olfactory receptor family 51 subfamily V member 1
chr11	5266335	5269208	2874	*	3' UTR	8	5253190	5645789	392600	2	ENSG00000196565	ENST00000380259	protein_coding	376581	3048	HBG2	hemoglobin subunit gamma 2
chr11	5269752	5271296	1545	*	Promoter (<=1kb)	8	5268354	5270158	1805	2	ENSG00000213931	ENST00000292896	protein_coding	0	3046	HBE1	hemoglobin subunit epsilon 1
chr11	5333804	5335701	1898	*	Intron	8	5304976	5505613	200638	2	ENSG00000167355	ENST00000420465	processed_transcript	169912	282763	OR51B5	olfactory receptor family 51 subfamily B member 5
chr11	5730848	5733156	2309	*	Intron	8	5678320	5938619	260300	2	ENSG00000132256	ENST00000412903	protein_coding	205463	85363	TRIM5	tripartite motif containing 5
chr11	6729450	6731322	1873	*	Intron	8	6713536	6746439	32904	2	ENSG00000254838	ENST00000526769	processed_transcript	15117	387751	GVINP1	GTPase	very large interferon inducible pseudogene 1
chr11	7048208	7050207	2000	*	Exon	8	7020446	7071308	50863	1	ENSG00000158077	ENST00000299481	protein_coding	27762	338323	NLRP14	NLR family pyrin domain containing 14
chr11	7205335	7207629	2295	*	Distal Intergenic	8	7222933	7230863	7931	1	ENSG00000255179	ENST00000534653	lincRNA	-15304	NA	NA	NA
chr11	7218182	7220400	2219	*	Promoter (2-3kb)	8	7222933	7230863	7931	1	ENSG00000255179	ENST00000534653	lincRNA	-2533	NA	NA	NA
chr11	7311273	7313111	1839	*	Intron	8	7238778	7444547	205770	1	ENSG00000170743	ENST00000524820	nonsense_mediated_decay	72495	143425	SYT9	synaptotagmin 9
chr11	7340721	7343663	2943	*	Intron	8	7238778	7444547	205770	1	ENSG00000170743	ENST00000524820	nonsense_mediated_decay	101943	143425	SYT9	synaptotagmin 9
chr11	7833635	7836190	2556	*	Intron	8	7754393	7882982	128590	2	ENSG00000254951	ENST00000529488	sense_overlapping	46792	283299	LOC283299	uncharacterized LOC283299
chr11	8544005	8546526	2522	*	Intron	8	8474793	8594289	119497	2	ENSG00000130413	ENST00000454443	protein_coding	47763	65975	STK33	serine/threonine kinase 33
chr11	8869036	8873428	4393	*	Promoter (<=1kb)	8	8731068	8871418	140351	2	ENSG00000166444	ENST00000533471	protein_coding	0	6764	DENND2B	DENN domain containing 2B
chr11	9088840	9091085	2246	*	Promoter (<=1kb)	8	9090312	9090379	68	2	ENSG00000264984	ENST00000579525	miRNA	0	100847015	MIR5691	microRNA 5691
chr11	12891099	12892860	1762	*	Intron	8	12674591	12938034	263444	1	ENSG00000187079	ENST00000527636	protein_coding	216508	7003	TEAD1	TEA domain transcription factor 1
chr11	13468774	13473018	4245	*	Distal Intergenic	8	13478333	13479037	705	1	ENSG00000254583	ENST00000526860	processed_pseudogene	-5315	NA	NA	NA
chr11	13631825	13635193	3369	*	Distal Intergenic	8	13610363	13610771	409	2	ENSG00000228901	ENST00000529541	processed_pseudogene	-21054	NA	NA	NA
chr11	13862773	13865484	2712	*	Intron	8	13826843	13879499	52657	2	ENSG00000254927	ENST00000530492	lincRNA	14015	NA	NA	NA
chr11	13908019	13909830	1812	*	Promoter (<=1kb)	8	13907484	13907590	107	2	ENSG00000201856	ENST00000364986	rRNA	-429	100873597	RNA5SP331	RNA	5S ribosomal pseudogene 331
chr11	16085576	16090112	4537	*	Intron	8	15966449	16476388	509940	2	ENSG00000110693	ENST00000396356	protein_coding	386276	55553	SOX6	SRY-box transcription factor 6
chr11	16111975	16114933	2959	*	Intron	8	15966449	16476388	509940	2	ENSG00000110693	ENST00000396356	protein_coding	361455	55553	SOX6	SRY-box transcription factor 6
chr11	16360492	16363151	2660	*	Intron	8	16264449	16738643	474195	2	ENSG00000110693	ENST00000530378	nonsense_mediated_decay	375492	55553	SOX6	SRY-box transcription factor 6
chr11	16565748	16567429	1682	*	Exon	8	16476338	16739591	263254	2	ENSG00000110693	ENST00000525259	processed_transcript	172162	55553	SOX6	SRY-box transcription factor 6
chr11	16975063	16977563	2501	*	Intron	8	16778295	17014443	236149	2	ENSG00000166689	ENST00000531066	protein_coding	36880	144100	PLEKHA7	pleckstrin homology domain containing A7
chr11	18658873	18663107	4235	*	Promoter (1-2kb)	8	18665050	18665548	499	1	ENSG00000257043	ENST00000537438	processed_pseudogene	-1943	NA	NA	NA
chr11	19207931	19209957	2027	*	Promoter (<=1kb)	8	19182040	19210573	28534	2	ENSG00000129170	ENST00000533783	protein_coding	616	8048	CSRP3	cysteine and glycine rich protein 3
chr11	21600481	21604807	4327	*	Distal Intergenic	8	21383801	21383909	109	2	ENSG00000252816	ENST00000517007	rRNA	-216572	100873600	RNA5SP337	RNA	5S ribosomal pseudogene 337
chr11	21656124	21659503	3380	*	Distal Intergenic	8	21383801	21383909	109	2	ENSG00000252816	ENST00000517007	rRNA	-272215	100873600	RNA5SP337	RNA	5S ribosomal pseudogene 337
chr11	22139332	22141310	1979	*	Distal Intergenic	8	22113448	22117001	3554	1	ENSG00000254820	ENST00000530837	lincRNA	25884	NA	NA	NA
chr11	22232688	22234802	2115	*	Intron	8	22193176	22283357	90182	1	ENSG00000171714	ENST00000324559	protein_coding	39512	203859	ANO5	anoctamin 5
chr11	22356988	22359739	2752	*	Exon	8	22338097	22379503	41407	1	ENSG00000091664	ENST00000263160	protein_coding	18891	57084	SLC17A6	solute carrier family 17 member 6
chr11	22423293	22425924	2632	*	Distal Intergenic	8	22445688	22447376	1689	2	ENSG00000255323	ENST00000534135	lincRNA	21452	102723378	LINC01495	long intergenic non-protein coding RNA 1495
chr11	22489675	22491687	2013	*	Promoter (<=1kb)	8	22445688	22492019	46332	2	ENSG00000255323	ENST00000532380	lincRNA	332	102723378	LINC01495	long intergenic non-protein coding RNA 1495
chr11	22505181	22506571	1391	*	Distal Intergenic	8	22492112	22502846	10735	1	ENSG00000255357	ENST00000531858	lincRNA	13069	105376588	LOC105376588	uncharacterized LOC105376588
chr11	22515067	22517041	1975	*	Distal Intergenic	8	22492112	22502846	10735	1	ENSG00000255357	ENST00000531858	lincRNA	22955	105376588	LOC105376588	uncharacterized LOC105376588
chr11	22542231	22544810	2580	*	Distal Intergenic	8	22492112	22502846	10735	1	ENSG00000255357	ENST00000531858	lincRNA	50119	105376588	LOC105376588	uncharacterized LOC105376588
chr11	22747856	22750388	2533	*	3' UTR	8	22625642	22749190	123549	1	ENSG00000148935	ENST00000528582	protein_coding	122214	2620	GAS2	growth arrest specific 2
chr11	25852701	25854288	1588	*	Distal Intergenic	8	25924188	25926808	2621	1	ENSG00000254754	ENST00000531157	lincRNA	-69900	NA	NA	NA
chr11	25859034	25862019	2986	*	Distal Intergenic	8	25924188	25926808	2621	1	ENSG00000254754	ENST00000531157	lincRNA	-62169	NA	NA	NA
chr11	25961196	25964174	2979	*	Distal Intergenic	8	25924188	25926808	2621	1	ENSG00000254754	ENST00000531157	lincRNA	37008	NA	NA	NA
chr11	26001852	26003381	1530	*	Distal Intergenic	8	26045987	26047598	1612	1	ENSG00000255086	ENST00000526444	processed_pseudogene	-42606	100533706	LOC100533706	NEDD8 activating enzyme E1 subunit 1 pseudogene
chr11	26045158	26048089	2932	*	Promoter (<=1kb)	8	26045987	26047598	1612	1	ENSG00000255086	ENST00000526444	processed_pseudogene	0	100533706	LOC100533706	NEDD8 activating enzyme E1 subunit 1 pseudogene
chr11	26260877	26263221	2345	*	Distal Intergenic	8	26285711	26288007	2297	2	ENSG00000254819	ENST00000524858	lincRNA	24786	NA	NA	NA
chr11	26760048	26763332	3285	*	Distal Intergenic	8	26670813	26723427	52615	2	ENSG00000148942	ENST00000527405	nonsense_mediated_decay	-36621	159963	SLC5A12	solute carrier family 5 member 12
chr11	27003239	27006365	3127	*	Distal Intergenic	8	26994184	26996121	1938	1	ENSG00000176971	ENST00000318627	protein_coding	9055	387758	FIBIN	fin bud initiation factor homolog
chr11	27025299	27027368	2070	*	Distal Intergenic	8	27040725	27127675	86951	1	ENSG00000129151	ENST00000529202	protein_coding	-13357	8424	BBOX1	gamma-butyrobetaine hydroxylase 1
chr11	27552500	27554786	2287	*	Intron	8	27506838	27675978	169141	1	ENSG00000245573	ENST00000530686	antisense	45662	497258	BDNF-AS	BDNF antisense RNA
chr11	27575841	27577867	2027	*	Intron	8	27506838	27675978	169141	1	ENSG00000245573	ENST00000530686	antisense	69003	497258	BDNF-AS	BDNF antisense RNA
chr11	28534599	28536760	2162	*	Distal Intergenic	8	28516832	28519341	2510	1	ENSG00000254606	ENST00000524707	lincRNA	17767	NA	NA	NA
chr11	28700459	28702524	2066	*	Promoter (<=1kb)	8	28702615	29044871	342257	1	ENSG00000249867	ENST00000513853	lincRNA	-91	105376603	LINC02742	long intergenic non-protein coding RNA 2742
chr11	29548586	29551306	2721	*	Intron	8	29335878	29594295	258418	2	ENSG00000254530	ENST00000525097	lincRNA	42989	105376605	LINC02755	long intergenic non-protein coding RNA 2755
chr11	30113623	30119255	5633	*	Distal Intergenic	8	30044058	30084343	40286	2	ENSG00000254532	ENST00000527819	lincRNA	-29280	105376607	ARL14EP-DT	ARL14EP divergent transcript
chr11	30319160	30321114	1955	*	Promoter (1-2kb)	8	30323051	30338227	15177	1	ENSG00000152219	ENST00000282032	protein_coding	-1937	120534	ARL14EP	ARF like GTPase 14 effector protein
chr11	30350888	30353579	2692	*	Distal Intergenic	8	30368148	30368646	499	1	ENSG00000242353	ENST00000488389	processed_pseudogene	-14569	NA	NA	NA
chr11	30828279	30831436	3158	*	3' UTR	8	30830369	30925408	95040	2	ENSG00000170959	ENST00000444572	nonsense_mediated_decay	93972	341019	DCDC1	doublecortin domain containing 1
chr11	31291181	31293517	2337	*	Intron	8	30943202	31369810	426609	2	ENSG00000170959	ENST00000342355	nonsense_mediated_decay	76293	341019	DCDC1	doublecortin domain containing 1
chr11	31866128	31869007	2880	*	Intron	8	31812391	32100594	288204	1	ENSG00000049449	ENST00000530348	protein_coding	53737	5954	RCN1	reticulocalbin 1
chr11	35651828	35654295	2468	*	Promoter (2-3kb)	8	35656694	35661339	4646	1	ENSG00000254686	ENST00000525573	lincRNA	-2399	NA	NA	NA
chr11	36750160	36752808	2649	*	Distal Intergenic	8	36696317	36697867	1551	1	ENSG00000254498	ENST00000524806	processed_pseudogene	53843	NA	NA	NA
chr11	36997273	37000088	2816	*	Distal Intergenic	8	36696317	36697867	1551	1	ENSG00000254498	ENST00000524806	processed_pseudogene	300956	NA	NA	NA
chr11	38027943	38030760	2818	*	Distal Intergenic	8	38013510	38014141	632	2	ENSG00000279004	ENST00000624292	TEC	-13802	NA	NA	NA
chr11	40207370	40209836	2467	*	Intron	8	40114293	41459773	1345481	2	ENSG00000148948	ENST00000530763	protein_coding	1249937	57689	LRRC4C	leucine rich repeat containing 4C
chr11	40241335	40244013	2679	*	Promoter (<=1kb)	8	40116170	40241883	125714	2	ENSG00000148948	ENST00000533474	protein_coding	0	57689	LRRC4C	leucine rich repeat containing 4C
chr11	40277335	40279496	2162	*	Intron	8	40114293	41459773	1345481	2	ENSG00000148948	ENST00000530763	protein_coding	1180277	57689	LRRC4C	leucine rich repeat containing 4C
chr11	40300818	40305349	4532	*	Intron	8	40114293	41459773	1345481	2	ENSG00000148948	ENST00000530763	protein_coding	1154424	57689	LRRC4C	leucine rich repeat containing 4C
chr11	40311895	40313285	1391	*	Intron	8	40114293	41459773	1345481	2	ENSG00000148948	ENST00000530763	protein_coding	1146488	57689	LRRC4C	leucine rich repeat containing 4C
chr11	42555412	42557678	2267	*	Distal Intergenic	8	42214795	42253712	38918	2	ENSG00000255109	ENST00000527757	lincRNA	-301700	NA	NA	NA
chr11	42761417	42763671	2255	*	Distal Intergenic	8	42939775	42939998	224	1	ENSG00000254914	ENST00000534066	processed_pseudogene	-176104	NA	NA	NA
chr11	43665991	43668939	2949	*	Intron	8	43556436	43673393	116958	1	ENSG00000283217	ENST00000526615	lincRNA	109555	NA	NA	NA
chr11	47592359	47594014	1656	*	Promoter (<=1kb)	8	47589664	47594659	4996	2	ENSG00000172247	ENST00000302514	protein_coding	645	114900	C1QTNF4	C1q and TNF related 4
chr11	56872159	56875053	2895	*	Exon	8	56848478	56877211	28734	1	ENSG00000255433	ENST00000532274	lincRNA	23681	101927120	LINC02735	long intergenic non-protein coding RNA 2735
chr11	56903004	56906925	3922	*	Exon	8	56890613	56927885	37273	1	ENSG00000274150	ENST00000611807	unprocessed_pseudogene	12391	NA	NA	NA
chr11	58122119	58124646	2528	*	Intron	8	58023881	58181616	157736	1	ENSG00000186509	ENST00000335397	protein_coding	98238	219956	OR9Q1	olfactory receptor family 9 subfamily Q member 1
chr11	58295593	58300523	4931	*	Promoter (2-3kb)	8	58291826	58292765	940	2	ENSG00000272900	ENST00000610280	unprocessed_pseudogene	-2828	81345	OR10Q2P	olfactory receptor family 10 subfamily Q member 2 pseudogene
chr11	62282689	62284297	1609	*	Distal Intergenic	8	62270158	62272071	1914	1	ENSG00000110484	ENST00000525380	protein_coding	12531	4250	SCGB2A2	secretoglobin family 2A member 2
chr11	64522646	64524572	1927	*	Distal Intergenic	8	64531044	64532970	1927	1	ENSG00000237363	ENST00000446065	unprocessed_pseudogene	-6472	NA	NA	NA
chr11	64537089	64539154	2066	*	Distal Intergenic	8	64531044	64532970	1927	1	ENSG00000237363	ENST00000446065	unprocessed_pseudogene	6045	NA	NA	NA
chr11	64607632	64609769	2138	*	Exon	8	64606174	64723188	117015	2	ENSG00000110076	ENST00000377559	protein_coding	113419	9379	NRXN2	neurexin 2
chr11	64643919	64645099	1181	*	Intron	8	64606174	64723188	117015	2	ENSG00000110076	ENST00000377559	protein_coding	78089	9379	NRXN2	neurexin 2
chr11	64716402	64718307	1906	*	Intron	8	64606174	64723188	117015	2	ENSG00000110076	ENST00000377559	protein_coding	4881	9379	NRXN2	neurexin 2
chr11	65555561	65561650	6090	*	Promoter (<=1kb)	8	65539411	65558930	19520	2	ENSG00000168056	ENST00000530866	protein_coding	0	4054	LTBP3	latent transforming growth factor beta binding protein 3
chr11	68454593	68456679	2087	*	Distal Intergenic	8	68460731	68537669	76939	1	ENSG00000110075	ENST00000530427	processed_transcript	-4052	55291	PPP6R3	protein phosphatase 6 regulatory subunit 3
chr11	75100101	75101615	1515	*	Promoter (<=1kb)	8	75100563	75188233	87671	1	ENSG00000137491	ENST00000526660	processed_transcript	0	11309	SLCO2B1	solute carrier organic anion transporter family member 2B1
chr11	76210925	76213816	2892	*	Promoter (2-3kb)	8	76210956	76216025	5070	2	ENSG00000255362	ENST00000531538	lincRNA	2209	107984359	LINC02761	long intergenic non-protein coding RNA 2761
chr11	78588323	78589805	1483	*	Distal Intergenic	8	78581675	78582156	482	1	ENSG00000254697	ENST00000526024	processed_pseudogene	6648	106479058	COPS8P3	COP9 signalosome subunit 8 pseudogene 3
chr11	79443528	79446846	3319	*	Promoter (2-3kb)	8	79148801	79440948	292148	2	ENSG00000149256	ENST00000531583	processed_transcript	-2580	26011	TENM4	teneurin transmembrane protein 4
chr11	79724629	79726490	1862	*	Distal Intergenic	8	79604967	79612300	7334	2	ENSG00000255209	ENST00000526851	lincRNA	-112329	NA	NA	NA
chr11	79879874	79882450	2577	*	Distal Intergenic	8	79966805	79968708	1904	1	ENSG00000279295	ENST00000623322	TEC	-84355	NA	NA	NA
chr11	79943486	79947468	3983	*	Distal Intergenic	8	79966805	79968708	1904	1	ENSG00000279295	ENST00000623322	TEC	-19337	NA	NA	NA
chr11	80019937	80022525	2589	*	Distal Intergenic	8	79987513	79989630	2118	1	ENSG00000254471	ENST00000528393	processed_pseudogene	32424	646112	LOC646112	origin recognition complex subunit 3 pseudogene
chr11	80095118	80096993	1876	*	Distal Intergenic	8	79987513	79989630	2118	1	ENSG00000254471	ENST00000528393	processed_pseudogene	107605	646112	LOC646112	origin recognition complex subunit 3 pseudogene
chr11	80133834	80136248	2415	*	Distal Intergenic	8	79987513	79989630	2118	1	ENSG00000254471	ENST00000528393	processed_pseudogene	146321	646112	LOC646112	origin recognition complex subunit 3 pseudogene
chr11	80299918	80302529	2612	*	Distal Intergenic	8	80321620	80327911	6292	2	ENSG00000254434	ENST00000532605	lincRNA	25382	NA	NA	NA
chr11	80342733	80345283	2551	*	Distal Intergenic	8	80321620	80327911	6292	2	ENSG00000254434	ENST00000532605	lincRNA	-14822	NA	NA	NA
chr11	80394526	80396850	2325	*	Distal Intergenic	8	80321620	80327911	6292	2	ENSG00000254434	ENST00000532605	lincRNA	-66615	NA	NA	NA
chr11	80831352	80833768	2417	*	Distal Intergenic	8	80751200	80762826	11627	2	ENSG00000255178	ENST00000526840	lincRNA	-68526	101928944	LINC02720	long intergenic non-protein coding RNA 2720
chr11	81119397	81121602	2206	*	Distal Intergenic	8	80957317	80957634	318	1	ENSG00000254437	ENST00000531124	processed_pseudogene	162080	127566421	COX6A1P4	COX6A1 pseudogene 4
chr11	81157871	81159886	2016	*	Distal Intergenic	8	80957317	80957634	318	1	ENSG00000254437	ENST00000531124	processed_pseudogene	200554	127566421	COX6A1P4	COX6A1 pseudogene 4
chr11	81241025	81242893	1869	*	Distal Intergenic	8	80957317	80957634	318	1	ENSG00000254437	ENST00000531124	processed_pseudogene	283708	127566421	COX6A1P4	COX6A1 pseudogene 4
chr11	81489230	81491274	2045	*	Distal Intergenic	8	81552226	81552516	291	1	ENSG00000254747	ENST00000526864	processed_pseudogene	-60952	NA	NA	NA
chr11	81805339	81807573	2235	*	Distal Intergenic	8	81842435	81842669	235	2	ENSG00000270701	ENST00000605877	processed_pseudogene	35096	NA	NA	NA
chr11	82233621	82235307	1687	*	Intron	8	82100193	82718082	617890	2	ENSG00000245832	ENST00000532217	lincRNA	482775	101928989	MIR4300HG	MIR4300 host gene
chr11	82257399	82260972	3574	*	Intron	8	82100193	82718082	617890	2	ENSG00000245832	ENST00000532217	lincRNA	457110	101928989	MIR4300HG	MIR4300 host gene
chr11	82263238	82266599	3362	*	Intron	8	82100193	82718082	617890	2	ENSG00000245832	ENST00000532217	lincRNA	451483	101928989	MIR4300HG	MIR4300 host gene
chr11	82491883	82494182	2300	*	Intron	8	82100193	82718082	617890	2	ENSG00000245832	ENST00000532217	lincRNA	223900	101928989	MIR4300HG	MIR4300 host gene
chr11	83034268	83036584	2317	*	Promoter (<=1kb)	8	82987648	83035694	48047	2	ENSG00000137502	ENST00000534103	protein_coding	0	27314	RAB30	RAB30	member RAS oncogene family
chr11	83550841	83552423	1583	*	Intron	8	83457919	85627270	2169352	2	ENSG00000150672	ENST00000376104	protein_coding	2074847	1740	DLG2	discs large MAGUK scaffold protein 2
chr11	83928868	83931759	2892	*	Exon	8	83457919	85627270	2169352	2	ENSG00000150672	ENST00000376104	protein_coding	1695511	1740	DLG2	discs large MAGUK scaffold protein 2
chr11	84221531	84223444	1914	*	Intron	8	83457919	85627270	2169352	2	ENSG00000150672	ENST00000376104	protein_coding	1403826	1740	DLG2	discs large MAGUK scaffold protein 2
chr11	84268399	84270513	2115	*	Intron	8	83457919	85627270	2169352	2	ENSG00000150672	ENST00000376104	protein_coding	1356757	1740	DLG2	discs large MAGUK scaffold protein 2
chr11	84520870	84523690	2821	*	Intron	8	83457919	85627270	2169352	2	ENSG00000150672	ENST00000376104	protein_coding	1103580	1740	DLG2	discs large MAGUK scaffold protein 2
chr11	85798529	85800303	1775	*	Intron	8	85694224	85811159	116936	2	ENSG00000137501	ENST00000389960	protein_coding	10856	54843	SYTL2	synaptotagmin like 2
chr11	85806905	85810731	3827	*	Promoter (<=1kb)	8	85694224	85811159	116936	2	ENSG00000137501	ENST00000389960	protein_coding	428	54843	SYTL2	synaptotagmin like 2
chr11	85821421	85825017	3597	*	Distal Intergenic	8	85694224	85811159	116936	2	ENSG00000137501	ENST00000389960	protein_coding	-10262	54843	SYTL2	synaptotagmin like 2
chr11	86875122	86877010	1889	*	Intron	8	86800521	86952788	152268	1	ENSG00000150687	ENST00000532234	nonsense_mediated_decay	74601	11098	PRSS23	serine protease 23
chr11	86884789	86886558	1770	*	Intron	8	86800521	86952788	152268	1	ENSG00000150687	ENST00000532234	nonsense_mediated_decay	84268	11098	PRSS23	serine protease 23
chr11	87389508	87391723	2216	*	Distal Intergenic	8	87329407	87330052	646	2	ENSG00000254582	ENST00000526365	processed_pseudogene	-59456	NA	NA	NA
chr11	87456110	87457873	1764	*	Distal Intergenic	8	87480736	87481297	562	2	ENSG00000255391	ENST00000528472	processed_pseudogene	23424	100873908	HMGB3P25	high mobility group box 3 pseudogene 25
chr11	87723635	87725980	2346	*	Promoter (2-3kb)	8	87718667	87721233	2567	2	ENSG00000279341	ENST00000624168	TEC	-2402	NA	NA	NA
chr11	87889058	87891949	2892	*	Distal Intergenic	8	87879473	87880095	623	2	ENSG00000280307	ENST00000624659	TEC	-8963	NA	NA	NA
chr11	87894396	87896709	2314	*	Distal Intergenic	8	87879473	87880095	623	2	ENSG00000280307	ENST00000624659	TEC	-14301	NA	NA	NA
chr11	87959326	87960978	1653	*	Distal Intergenic	8	87917948	87917999	52	2	ENSG00000254794	ENST00000533307	processed_pseudogene	-41327	NA	NA	NA
chr11	88085181	88087590	2410	*	Intron	8	88061774	88098147	36374	2	ENSG00000255102	ENST00000531454	lincRNA	10557	NA	NA	NA
chr11	88880992	88883576	2585	*	Intron	8	88504576	89063648	559073	2	ENSG00000168959	ENST00000455756	protein_coding	180072	2915	GRM5	glutamate metabotropic receptor 5
chr11	89653804	89655448	1645	*	Intron	8	89639227	89698599	59373	1	ENSG00000134612	ENST00000529567	transcribed_unprocessed_pseudogene	14577	NA	NA	NA
chr11	89808261	89809854	1594	*	Promoter (<=1kb)	8	89797655	89808575	10921	2	ENSG00000168930	ENST00000329758	protein_coding	0	57093	TRIM49	tripartite motif containing 49
chr11	89932120	89934185	2066	*	3' UTR	8	89924064	89933063	9000	1	ENSG00000233802	ENST00000623787	protein_coding	8056	729384	TRIM49D2	tripartite motif containing 49D2
chr11	90057851	90059803	1953	*	Exon	8	90057605	90062999	5395	2	ENSG00000223709	ENST00000531233	unprocessed_pseudogene	3196	440061	TRIM64EP	tripartite motif containing 64E	pseudogene
chr11	90115366	90117267	1902	*	Promoter (1-2kb)	8	90118391	90118461	71	1	ENSG00000207299	ENST00000384569	snoRNA	-1124	124900309	LOC124900309	small nucleolar RNA SNORD56
chr11	92407035	92409354	2320	*	Promoter (<=1kb)	8	92400191	92408176	7986	2	ENSG00000254705	ENST00000531176	antisense	0	NA	NA	NA
chr11	92555214	92557277	2064	*	Intron	8	92352096	92896452	544357	1	ENSG00000165323	ENST00000409404	protein_coding	203118	120114	FAT3	FAT atypical cadherin 3
chr11	92773014	92774711	1698	*	Exon	8	92352096	92896452	544357	1	ENSG00000165323	ENST00000409404	protein_coding	420918	120114	FAT3	FAT atypical cadherin 3
chr11	92972486	92974228	1743	*	Promoter (2-3kb)	8	92969720	92982782	13063	1	ENSG00000134640	ENST00000257068	protein_coding	2766	4544	MTNR1B	melatonin receptor 1B
chr11	94979741	94981331	1591	*	Intron	8	94973681	94999518	25838	1	ENSG00000186280	ENST00000335080	protein_coding	6060	55693	KDM4D	lysine demethylase 4D
chr11	95011711	95014217	2507	*	Promoter (<=1kb)	8	95011858	95012532	675	1	ENSG00000255653	ENST00000545768	unprocessed_pseudogene	0	100420801	LOC100420801	lysine demethylase 4D pseudogene
chr11	95023997	95025355	1359	*	Promoter (<=1kb)	8	95025258	95027596	2339	1	ENSG00000235268	ENST00000450979	protein_coding	0	390245	KDM4E	lysine demethylase 4E
chr11	96488055	96491018	2964	*	Intron	8	96389989	96507574	117586	1	ENSG00000183340	ENST00000546177	processed_transcript	98066	8690	JRKL	JRK like
chr11	96510919	96513302	2384	*	Promoter (2-3kb)	8	96508425	96514748	6324	1	ENSG00000256684	ENST00000543403	lincRNA	2494	105369443	LINC02737	long intergenic non-protein coding RNA 2737
chr11	100297184	100299955	2772	*	Exon	8	99021141	100309702	1288562	1	ENSG00000149972	ENST00000527185	protein_coding	1276043	53942	CNTN5	contactin 5
chr11	100325910	100328384	2475	*	Intron	8	99021190	100356566	1335377	1	ENSG00000149972	ENST00000528682	protein_coding	1304720	53942	CNTN5	contactin 5
chr11	100341067	100345081	4015	*	Exon	8	99021190	100356566	1335377	1	ENSG00000149972	ENST00000528682	protein_coding	1319877	53942	CNTN5	contactin 5
chr11	100348166	100350098	1933	*	Intron	8	99021190	100356566	1335377	1	ENSG00000149972	ENST00000528682	protein_coding	1326976	53942	CNTN5	contactin 5
chr11	106747677	106749308	1632	*	Intron	8	106674012	107018524	344513	2	ENSG00000152402	ENST00000526355	protein_coding	269216	2977	GUCY1A2	guanylate cyclase 1 soluble subunit alpha 2
chr11	107027872	107029750	1879	*	Distal Intergenic	8	106674012	107018524	344513	2	ENSG00000152402	ENST00000526355	protein_coding	-9348	2977	GUCY1A2	guanylate cyclase 1 soluble subunit alpha 2
chr11	107725667	107727821	2155	*	Distal Intergenic	8	107707378	107719693	12316	2	ENSG00000170290	ENST00000531293	protein_coding	-5974	6588	SLN	sarcolipin
chr11	108600197	108602169	1973	*	Distal Intergenic	8	108508949	108593738	84790	2	ENSG00000110723	ENST00000525344	protein_coding	-6459	23086	EXPH5	exophilin 5
chr11	114387368	114389255	1888	*	Distal Intergenic	8	114360635	114380045	19411	2	ENSG00000256195	ENST00000534904	antisense	-7323	101928940	LOC101928940	uncharacterized LOC101928940
chr11	118605483	118607265	1783	*	Promoter (<=1kb)	8	118606440	118658031	51592	1	ENSG00000019144	ENST00000361417	protein_coding	0	23187	PHLDB1	pleckstrin homology like domain family B member 1
chr11	118712968	118714261	1294	*	Intron	8	118704607	118750263	45657	1	ENSG00000255422	ENST00000526274	antisense	8361	NA	NA	NA
chr11	123762850	123765011	2162	*	Promoter (<=1kb)	8	123763927	123764089	163	1	ENSG00000200197	ENST00000363327	snRNA	0	100873862	RNU1-21P	RNA	U1 small nuclear 21	pseudogene
chr11	123877108	123881239	4132	*	Distal Intergenic	8	123883215	123885633	2419	2	ENSG00000204300	ENST00000528595	protein_coding	4394	338661	TMEM225	transmembrane protein 225
chr11	124007031	124010482	3452	*	Promoter (<=1kb)	8	124009655	124010012	358	1	ENSG00000226461	ENST00000532733	unprocessed_pseudogene	0	NA	NA	NA
chr11	124013537	124014900	1364	*	Promoter (<=1kb)	8	124015575	124016510	936	1	ENSG00000254737	ENST00000320891	protein_coding	-675	390264	OR10G4	olfactory receptor family 10 subfamily G member 4
chr11	124047324	124048737	1414	*	Distal Intergenic	8	124054793	124055707	915	1	ENSG00000213182	ENST00000392760	unprocessed_pseudogene	-6056	79488	OR10D5P	olfactory receptor family 10 subfamily D member 5 pseudogene
chr11	124318636	124323043	4408	*	Promoter (<=1kb)	8	124319238	124320288	1051	2	ENSG00000279116	ENST00000624618	polymorphic_pseudogene	0	283160	OR8D2	olfactory receptor family 8 subfamily D member 2
chr11	124472362	124474262	1901	*	Distal Intergenic	8	124480999	124481923	925	2	ENSG00000229386	ENST00000419756	unprocessed_pseudogene	7661	NA	NA	NA
chr11	124491760	124493696	1937	*	Distal Intergenic	8	124480999	124481923	925	2	ENSG00000229386	ENST00000419756	unprocessed_pseudogene	-9837	NA	NA	NA
chr11	127622745	127625806	3062	*	Distal Intergenic	8	127657568	127657877	310	1	ENSG00000254591	ENST00000529936	processed_pseudogene	-31762	NA	NA	NA
chr11	127829221	127831170	1950	*	Distal Intergenic	8	127940913	127941654	742	2	ENSG00000254612	ENST00000526843	processed_pseudogene	110484	387820	DNAJB6P1	DNAJB6 pseudogene 1
chr11	127953639	127955972	2334	*	Distal Intergenic	8	127940913	127941654	742	2	ENSG00000254612	ENST00000526843	processed_pseudogene	-11985	387820	DNAJB6P1	DNAJB6 pseudogene 1
chr11	127960742	127962935	2194	*	Distal Intergenic	8	127940913	127941654	742	2	ENSG00000254612	ENST00000526843	processed_pseudogene	-19088	387820	DNAJB6P1	DNAJB6 pseudogene 1
chr11	130908419	130910505	2087	*	Promoter (<=1kb)	8	130901811	130910371	8561	2	ENSG00000120451	ENST00000524460	processed_transcript	0	399979	SNX19	sorting nexin 19
chr11	130911853	130913665	1813	*	Promoter (2-3kb)	8	130875436	130916509	41074	2	ENSG00000120451	ENST00000265909	protein_coding	2844	399979	SNX19	sorting nexin 19
chr12	734424	741364	6941	*	Distal Intergenic	7	752593	911300	158708	1	ENSG00000060237	ENST00000535572	protein_coding	-11229	65125	WNK1	WNK lysine deficient protein kinase 1
chr12	742128	747659	5532	*	Distal Intergenic	7	752593	911300	158708	1	ENSG00000060237	ENST00000535572	protein_coding	-4934	65125	WNK1	WNK lysine deficient protein kinase 1
chr12	6911682	6914097	2416	*	Promoter (<=1kb)	7	6913102	6914228	1127	1	ENSG00000010626	ENST00000472633	processed_transcript	0	10233	LRRC23	leucine rich repeat containing 23
chr12	8016813	8018670	1858	*	Promoter (<=1kb)	7	8017201	8017860	660	2	ENSG00000255581	ENST00000388966	processed_pseudogene	0	NA	NA	NA
chr12	8173783	8175309	1527	*	Exon	7	8138137	8175320	37184	1	ENSG00000196946	ENST00000402465	protein_coding	35646	440077	ZNF705A	zinc finger protein 705A
chr12	10633852	10635964	2113	*	5' UTR	7	10634055	10674318	40264	2	ENSG00000060140	ENST00000541561	protein_coding	38354	55359	STYK1	serine/threonine/tyrosine kinase 1
chr12	11263142	11265670	2529	*	Distal Intergenic	7	11267780	11268739	960	2	ENSG00000197870	ENST00000539835	retained_intron	3069	5544	PRB3	proline rich protein BstNI subfamily 3
chr12	14116131	14118305	2175	*	Distal Intergenic	7	14169746	14169877	132	1	ENSG00000256346	ENST00000546187	processed_pseudogene	-51441	NA	NA	NA
chr12	14732219	14734833	2615	*	Intron	7	14665655	14757963	92309	1	ENSG00000214772	ENST00000501178	antisense	66564	NA	NA	NA
chr12	14771817	14773781	1965	*	Promoter (<=1kb)	7	14774383	14775026	644	1	ENSG00000246705	ENST00000544848	protein_coding	-602	55766	H2AJ	H2A.J histone
chr12	14774404	14778729	4326	*	Promoter (<=1kb)	7	14774419	14775581	1163	1	ENSG00000246705	ENST00000389078	nonsense_mediated_decay	0	55766	H2AJ	H2A.J histone
chr12	15057744	15060141	2398	*	Distal Intergenic	7	15112363	15114698	2336	2	ENSG00000256650	ENST00000539734	sense_intronic	54557	NA	NA	NA
chr12	15417076	15418912	1837	*	Intron	7	15322397	15597393	274997	1	ENSG00000151490	ENST00000281171	protein_coding	94679	5800	PTPRO	protein tyrosine phosphatase receptor type O
chr12	17019359	17021628	2270	*	Distal Intergenic	7	16990670	16992083	1414	1	ENSG00000213235	ENST00000325349	processed_pseudogene	28689	387845	EEF1A1P16	eukaryotic translation elongation factor 1 alpha 1 pseudogene 16
chr12	18260520	18262974	2455	*	Promoter (<=1kb)	7	18261540	18648414	386875	1	ENSG00000139144	ENST00000538779	protein_coding	0	5288	PIK3C2G	phosphatidylinositol-4-phosphate 3-kinase catalytic subunit type 2 gamma
chr12	18884432	18888648	4217	*	Distal Intergenic	7	18738101	18739187	1087	1	ENSG00000177938	ENST00000317658	protein_coding	146331	93661	CAPZA3	capping actin protein of muscle Z-line subunit alpha 3
chr12	21171455	21173579	2125	*	Exon	7	21131202	21239246	108045	1	ENSG00000134538	ENST00000256958	protein_coding	40253	10599	SLCO1B1	solute carrier organic anion transporter family member 1B1
chr12	21177576	21180230	2655	*	Exon	7	21131202	21239246	108045	1	ENSG00000134538	ENST00000256958	protein_coding	46374	10599	SLCO1B1	solute carrier organic anion transporter family member 1B1
chr12	21707455	21710212	2758	*	Intron	7	21644050	21757857	113808	2	ENSG00000111716	ENST00000539782	protein_coding	47645	3945	LDHB	lactate dehydrogenase B
chr12	21728118	21729939	1822	*	Intron	7	21644050	21757857	113808	2	ENSG00000111716	ENST00000539782	protein_coding	27918	3945	LDHB	lactate dehydrogenase B
chr12	21987112	21989054	1943	*	Distal Intergenic	7	22008348	22008880	533	1	ENSG00000255627	ENST00000541534	processed_pseudogene	-19294	NA	NA	NA
chr12	23947510	23952489	4980	*	Promoter (<=1kb)	7	23534048	23951032	416985	2	ENSG00000134532	ENST00000545921	protein_coding	0	6660	SOX5	SRY-box transcription factor 5
chr12	31399302	31402847	3546	*	Exon	7	31382223	31591097	208875	2	ENSG00000170456	ENST00000389082	protein_coding	188250	160518	DENND5B	DENN domain containing 5B
chr12	31590954	31595671	4718	*	Promoter (<=1kb)	7	31382223	31591097	208875	2	ENSG00000170456	ENST00000389082	protein_coding	0	160518	DENND5B	DENN domain containing 5B
chr12	32829974	32832055	2082	*	Intron	7	32790745	32896840	106096	2	ENSG00000057294	ENST00000340811	protein_coding	64785	5318	PKP2	plakophilin 2
chr12	39441672	39449041	7370	*	Promoter (<=1kb)	7	39293229	39443390	150162	2	ENSG00000139116	ENST00000361961	protein_coding	0	55605	KIF21A	kinesin family member 21A
chr12	40962819	40967042	4224	*	Intron	7	40692442	40972435	279994	1	ENSG00000018236	ENST00000547702	protein_coding	270377	1272	CNTN1	contactin 1
chr12	40979392	40981323	1932	*	Exon	7	40692552	41072418	379867	1	ENSG00000018236	ENST00000551295	protein_coding	286840	1272	CNTN1	contactin 1
chr12	41477074	41478649	1576	*	Exon	7	41188448	41574118	385671	1	ENSG00000165966	ENST00000402685	protein_coding	288626	29951	PDZRN4	PDZ domain containing ring finger 4
chr12	45074646	45077392	2747	*	Intron	7	45050901	45103107	52207	1	ENSG00000257319	ENST00000548424	antisense	23745	NA	NA	NA
chr12	48549592	48551762	2171	*	Distal Intergenic	7	48559882	48562956	3075	1	ENSG00000198678	ENST00000328207	unprocessed_pseudogene	-8120	390313	OR5BS1	olfactory receptor family 5 subfamily BS member 1
chr12	48890940	48893856	2917	*	Promoter (<=1kb)	7	48892130	48892228	99	2	ENSG00000199394	ENST00000362524	snRNA	0	106479831	RNU6-600P	RNA	U6 small nuclear 600	pseudogene
chr12	48997727	48999287	1561	*	Promoter (<=1kb)	7	48998367	49019235	20869	1	ENSG00000257913	ENST00000552933	antisense	0	105369758	DDN-AS1	DDN and PRKAG1 antisense RNA 1
chr12	49304014	49309828	5815	*	Intron	7	49292631	49324576	31946	2	ENSG00000258334	ENST00000553259	antisense	14748	101927267	TROAP-AS1	TROAP and PRPH antisense RNA 1
chr12	49310243	49312287	2045	*	Intron	7	49292631	49324576	31946	2	ENSG00000258334	ENST00000553259	antisense	12289	101927267	TROAP-AS1	TROAP and PRPH antisense RNA 1
chr12	49316116	49320431	4316	*	Intron	7	49292631	49324576	31946	2	ENSG00000258334	ENST00000553259	antisense	4145	101927267	TROAP-AS1	TROAP and PRPH antisense RNA 1
chr12	49957912	49960248	2337	*	3' UTR	7	49950741	49958373	7633	1	ENSG00000167580	ENST00000551526	nonsense_mediated_decay	7171	359	AQP2	aquaporin 2
chr12	53097643	53099112	1470	*	Promoter (<=1kb)	7	53097667	53101163	3497	1	ENSG00000167779	ENST00000548176	nonsense_mediated_decay	0	3489	IGFBP6	insulin like growth factor binding protein 6
chr12	54221044	54223225	2182	*	Distal Intergenic	7	54231397	54231476	80	2	ENSG00000094916	ENST00000577868	miRNA	8251	23468	CBX5	chromobox 5
chr12	55134980	55136795	1816	*	Distal Intergenic	7	55129681	55130802	1122	1	ENSG00000170605	ENST00000305377	protein_coding	5299	441639	OR9K2	olfactory receptor family 9 subfamily K member 2
chr12	56955962	56958063	2102	*	Promoter (1-2kb)	7	56951438	56959374	7937	2	ENSG00000139547	ENST00000360752	processed_transcript	1311	8608	RDH16	retinol dehydrogenase 16
chr12	56958782	56961135	2354	*	Promoter (<=1kb)	7	56951438	56959374	7937	2	ENSG00000139547	ENST00000360752	processed_transcript	0	8608	RDH16	retinol dehydrogenase 16
chr12	57460209	57462284	2076	*	Promoter (<=1kb)	7	57460491	57464867	4377	1	ENSG00000111087	ENST00000528432	protein_coding	0	2735	GLI1	GLI family zinc finger 1
chr12	57651254	57653588	2335	*	Distal Intergenic	7	57625895	57633355	7461	2	ENSG00000135454	ENST00000341156	protein_coding	-17899	2583	B4GALNT1	beta-1	4-N-acetyl-galactosaminyltransferase 1
chr12	58555501	58557730	2230	*	Intron	7	58544124	58813060	268937	1	ENSG00000258231	ENST00000546977	lincRNA	11377	100506869	LOC100506869	uncharacterized LOC100506869
chr12	58648437	58650245	1809	*	Intron	7	58565960	58781716	215757	2	ENSG00000257259	ENST00000550678	lincRNA	131471	101927653	LINC02388	long intergenic non-protein coding RNA 2388
chr12	59712897	59715782	2886	*	Intron	7	59596067	59780213	184147	1	ENSG00000118596	ENST00000552432	protein_coding	116830	9194	SLC16A7	solute carrier family 16 member 7
chr12	62071166	62073748	2583	*	Intron	7	61753678	62260170	506493	2	ENSG00000198673	ENST00000552075	protein_coding	186422	338811	TAFA2	TAFA chemokine like family member 2
chr12	62159143	62162383	3241	*	Intron	7	61753678	62260170	506493	2	ENSG00000198673	ENST00000552075	protein_coding	97787	338811	TAFA2	TAFA chemokine like family member 2
chr12	62629799	62633749	3951	*	Distal Intergenic	7	62658823	62659225	403	1	ENSG00000241941	ENST00000480482	processed_pseudogene	-25074	100271491	RPL32P26	ribosomal protein L32 pseudogene 26
chr12	63104823	63106753	1931	*	Distal Intergenic	7	63145234	63150179	4946	2	ENSG00000166148	ENST00000550940	protein_coding	43426	552	AVPR1A	arginine vasopressin receptor 1A
chr12	64777840	64780681	2842	*	Exon	7	64759521	64779318	19798	1	ENSG00000215159	ENST00000434563	antisense	18319	NA	NA	NA
chr12	65112517	65114333	1817	*	Intron	7	65050626	65121566	70941	2	ENSG00000156076	ENST00000286574	protein_coding	7233	11197	WIF1	WNT inhibitory factor 1
chr12	65277104	65282073	4970	*	Promoter (<=1kb)	7	65278643	65466906	188264	1	ENSG00000174099	ENST00000355192	protein_coding	0	253827	MSRB3	methionine sulfoxide reductase B3
chr12	66655661	66657668	2008	*	Intron	7	66529845	66804186	274342	2	ENSG00000155974	ENST00000541947	protein_coding	146518	23426	GRIP1	glutamate receptor interacting protein 1
chr12	66761929	66763754	1826	*	Intron	7	66529845	66804186	274342	2	ENSG00000155974	ENST00000541947	protein_coding	40432	23426	GRIP1	glutamate receptor interacting protein 1
chr12	67032119	67034525	2407	*	Intron	7	66891876	67069162	177287	2	ENSG00000256248	ENST00000535721	lincRNA	34637	NA	NA	NA
chr12	67094953	67097678	2726	*	Promoter (<=1kb)	7	67035508	67096406	60899	2	ENSG00000257083	ENST00000535917	lincRNA	0	NA	NA	NA
chr12	67197141	67199131	1991	*	Distal Intergenic	7	67131567	67132205	639	2	ENSG00000255976	ENST00000545905	processed_pseudogene	-64936	106480447	RAB11AP2	RAB11A	member RAS oncogene family pseudogene 2
chr12	67237169	67238892	1724	*	Distal Intergenic	7	67265842	67266966	1125	2	ENSG00000237766	ENST00000543442	processed_pseudogene	28074	121328	GGTA2P	glycoprotein alpha-galactosyltransferase 2	pseudogene
chr12	67497039	67499380	2342	*	Distal Intergenic	7	67519829	67549163	29335	1	ENSG00000203585	ENST00000538573	lincRNA	-20449	100507175	LINC02408	long intergenic non-protein coding RNA 2408
chr12	67855734	67857909	2176	*	Distal Intergenic	7	67929235	67932948	3714	1	ENSG00000255772	ENST00000545520	lincRNA	-71326	101927922	LINC01479	long intergenic non-protein coding RNA 1479
chr12	67861512	67863762	2251	*	Distal Intergenic	7	67929235	67932948	3714	1	ENSG00000255772	ENST00000545520	lincRNA	-65473	101927922	LINC01479	long intergenic non-protein coding RNA 1479
chr12	69825748	69827516	1769	*	Promoter (<=1kb)	7	69825304	69958723	133420	1	ENSG00000166268	ENST00000552032	protein_coding	444	196446	MYRFL	myelin regulatory factor like
chr12	69973273	69976262	2990	*	Intron	7	69904033	70243358	339326	2	ENSG00000257815	ENST00000549419	antisense	267096	101928062	PRANCR	progenitor renewal associated non-coding RNA
chr12	70619996	70622847	2852	*	Exon	7	70515866	70637440	121575	2	ENSG00000127329	ENST00000334414	protein_coding	14593	5787	PTPRB	protein tyrosine phosphatase receptor type B
chr12	70710792	70712611	1820	*	Intron	7	70638082	70920843	282762	2	ENSG00000153233	ENST00000283228	protein_coding	208232	5801	PTPRR	protein tyrosine phosphatase receptor type R
chr12	71453244	71456907	3664	*	Intron	7	71439770	71586310	146541	1	ENSG00000139292	ENST00000266674	protein_coding	13474	8549	LGR5	leucine rich repeat containing G protein-coupled receptor 5
chr12	72023033	72026172	3140	*	Intron	7	71938846	72032441	93596	1	ENSG00000139287	ENST00000333850	protein_coding	84187	121278	TPH2	tryptophan hydroxylase 2
chr12	72062335	72065066	2732	*	Intron	7	72031272	72140442	109171	1	ENSG00000139287	ENST00000550403	processed_transcript	31063	121278	TPH2	tryptophan hydroxylase 2
chr12	72147257	72149989	2733	*	Exon	7	72087266	72473095	385830	1	ENSG00000072657	ENST00000548156	processed_transcript	59991	29953	TRHDE	thyrotropin releasing hormone degrading enzyme
chr12	74706768	74709109	2342	*	Distal Intergenic	7	74728038	74728851	814	2	ENSG00000257998	ENST00000547218	processed_pseudogene	19742	NA	NA	NA
chr12	75201931	75203831	1901	*	Intron	7	75040078	75209868	169791	2	ENSG00000166006	ENST00000549446	protein_coding	6037	3747	KCNC2	potassium voltage-gated channel subfamily C member 2
chr12	76921539	76923631	2093	*	Distal Intergenic	7	76858715	76879060	20346	2	ENSG00000175183	ENST00000311083	protein_coding	-42479	1466	CSRP2	cysteine and glycine rich protein 2
chr12	77120381	77122129	1749	*	Distal Intergenic	7	77021247	77065580	44334	2	ENSG00000165891	ENST00000322886	protein_coding	-54801	144455	E2F7	E2F transcription factor 7
chr12	77140298	77141824	1527	*	Distal Intergenic	7	77021247	77065580	44334	2	ENSG00000165891	ENST00000322886	protein_coding	-74718	144455	E2F7	E2F transcription factor 7
chr12	77731995	77733682	1688	*	Intron	7	77324641	78007031	682391	1	ENSG00000067798	ENST00000550042	protein_coding	407354	89795	NAV3	neuron navigator 3
chr12	77774928	77777328	2401	*	Promoter (<=1kb)	7	77775783	77783576	7794	1	ENSG00000258066	ENST00000549993	lincRNA	0	NA	NA	NA
chr12	78299558	78302471	2914	*	Distal Intergenic	7	78352519	78483019	130501	1	ENSG00000258084	ENST00000552230	lincRNA	-50048	NA	NA	NA
chr12	78415340	78416862	1523	*	Intron	7	78352519	78483019	130501	1	ENSG00000258084	ENST00000552230	lincRNA	62821	NA	NA	NA
chr12	78443854	78445872	2019	*	Intron	7	78352519	78483019	130501	1	ENSG00000258084	ENST00000552230	lincRNA	91335	NA	NA	NA
chr12	78468052	78469840	1789	*	Exon	7	78448995	78540675	91681	2	ENSG00000257165	ENST00000546865	lincRNA	70835	NA	NA	NA
chr12	78962553	78964517	1965	*	Promoter (<=1kb)	7	78964035	79285794	321760	1	ENSG00000067715	ENST00000547046	protein_coding	0	6857	SYT1	synaptotagmin 1
chr12	79351324	79353006	1683	*	Intron	7	78863993	79450279	586287	1	ENSG00000067715	ENST00000393240	protein_coding	487331	6857	SYT1	synaptotagmin 1
chr12	79360795	79362202	1408	*	Intron	7	78863993	79450279	586287	1	ENSG00000067715	ENST00000393240	protein_coding	496802	6857	SYT1	synaptotagmin 1
chr12	79497385	79499498	2114	*	Intron	7	79341205	79503396	162192	2	ENSG00000257894	ENST00000549527	lincRNA	3898	NA	NA	NA
chr12	79607890	79610953	3064	*	Intron	7	79584874	79691097	106224	2	ENSG00000177425	ENST00000328827	protein_coding	80144	5074	PAWR	pro-apoptotic WT1 regulator
chr12	79963918	79966280	2363	*	Distal Intergenic	7	79989014	79989218	205	2	ENSG00000271496	ENST00000604477	processed_pseudogene	22938	106480271	SNRPGP20	small nuclear ribonucleoprotein polypeptide G pseudogene 20
chr12	79972599	79975060	2462	*	Distal Intergenic	7	79989014	79989218	205	2	ENSG00000271496	ENST00000604477	processed_pseudogene	14158	106480271	SNRPGP20	small nuclear ribonucleoprotein polypeptide G pseudogene 20
chr12	80007799	80009859	2061	*	Distal Intergenic	7	79989014	79989218	205	2	ENSG00000271496	ENST00000604477	processed_pseudogene	-18581	106480271	SNRPGP20	small nuclear ribonucleoprotein polypeptide G pseudogene 20
chr12	80049795	80052160	2366	*	Distal Intergenic	7	80068691	80068757	67	2	ENSG00000238842	ENST00000459514	snRNA	16597	NA	NA	NA
chr12	80064339	80067794	3456	*	Promoter (<=1kb)	7	80068691	80068757	67	2	ENSG00000238842	ENST00000459514	snRNA	963	NA	NA	NA
chr12	80162468	80164816	2349	*	Distal Intergenic	7	80209453	80379075	169623	1	ENSG00000165899	ENST00000547103	protein_coding	-44637	283310	OTOGL	otogelin like
chr12	80213534	80215630	2097	*	Intron	7	80209453	80379075	169623	1	ENSG00000165899	ENST00000547103	protein_coding	4081	283310	OTOGL	otogelin like
chr12	80336283	80338552	2270	*	Promoter (<=1kb)	7	80336512	80379079	42568	1	ENSG00000165899	ENST00000298820	protein_coding	0	283310	OTOGL	otogelin like
chr12	80422697	80425045	2349	*	5' UTR	7	80405994	80445717	39724	1	ENSG00000139304	ENST00000551042	protein_coding	16703	374462	PTPRQ	protein tyrosine phosphatase receptor type Q
chr12	80717998	80719684	1687	*	Promoter (1-2kb)	7	80716912	80719673	2762	1	ENSG00000111049	ENST00000228644	protein_coding	1086	4617	MYF5	myogenic factor 5
chr12	80741296	80742917	1622	*	Distal Intergenic	7	80763154	80769891	6738	1	ENSG00000257741	ENST00000548705	lincRNA	-20237	101928420	LINC01490	long intergenic non-protein coding RNA 1490
chr12	81225610	81227993	2384	*	Intron	7	81077211	81261205	183995	1	ENSG00000111058	ENST00000548058	protein_coding	148399	79611	ACSS3	acyl-CoA synthetase short chain family member 3
chr12	81252325	81254857	2533	*	Exon	7	81077211	81261205	183995	1	ENSG00000111058	ENST00000548058	protein_coding	175114	79611	ACSS3	acyl-CoA synthetase short chain family member 3
chr12	81271976	81273672	1697	*	Intron	7	81258266	81759330	501065	2	ENSG00000139220	ENST00000549396	protein_coding	485658	8499	PPFIA2	PTPRF interacting protein alpha 2
chr12	81341011	81342677	1667	*	5' UTR	7	81258266	81759330	501065	2	ENSG00000139220	ENST00000549396	protein_coding	416653	8499	PPFIA2	PTPRF interacting protein alpha 2
chr12	81433002	81434956	1955	*	Intron	7	81258266	81759330	501065	2	ENSG00000139220	ENST00000549396	protein_coding	324374	8499	PPFIA2	PTPRF interacting protein alpha 2
chr12	81453175	81455981	2807	*	Intron	7	81445631	81759553	313923	2	ENSG00000139220	ENST00000551442	protein_coding	303572	8499	PPFIA2	PTPRF interacting protein alpha 2
chr12	81463378	81465132	1755	*	Intron	7	81445631	81759553	313923	2	ENSG00000139220	ENST00000551442	protein_coding	294421	8499	PPFIA2	PTPRF interacting protein alpha 2
chr12	81478102	81480674	2573	*	Intron	7	81445631	81759553	313923	2	ENSG00000139220	ENST00000551442	protein_coding	278879	8499	PPFIA2	PTPRF interacting protein alpha 2
chr12	82570465	82572791	2327	*	Distal Intergenic	7	82512677	82515817	3141	1	ENSG00000257431	ENST00000548575	lincRNA	57788	NA	NA	NA
chr12	84626497	84628318	1822	*	Distal Intergenic	7	84671598	84672026	429	1	ENSG00000257296	ENST00000546698	processed_pseudogene	-43280	NA	NA	NA
chr12	94594314	94596658	2345	*	Intron	7	94567124	94650562	83439	2	ENSG00000057704	ENST00000261226	protein_coding	53904	57458	TMCC3	transmembrane and coiled-coil domain family 3
chr12	97210127	97212242	2116	*	Distal Intergenic	7	97150081	97154627	4547	2	ENSG00000279190	ENST00000624902	TEC	-55500	NA	NA	NA
chr12	97424028	97427603	3576	*	Distal Intergenic	7	97431653	97565015	133363	1	ENSG00000255794	ENST00000538559	lincRNA	-4050	196475	RMST	rhabdomyosarcoma 2 associated transcript
chr12	97521096	97523259	2164	*	Intron	7	97431653	97565015	133363	1	ENSG00000255794	ENST00000538559	lincRNA	89443	196475	RMST	rhabdomyosarcoma 2 associated transcript
chr12	97814728	97817619	2892	*	Distal Intergenic	7	97753256	97761859	8604	2	ENSG00000257501	ENST00000552615	retained_intron	-52869	NA	NA	NA
chr12	98015958	98018877	2920	*	Distal Intergenic	7	97995383	97995448	66	2	ENSG00000263890	ENST00000581299	miRNA	-20510	100422924	MIR4303	microRNA 4303
chr12	98075827	98077276	1450	*	Distal Intergenic	7	97995383	97995448	66	2	ENSG00000263890	ENST00000581299	miRNA	-80379	100422924	MIR4303	microRNA 4303
chr12	99245528	99247800	2273	*	Promoter (<=1kb)	7	98745400	99246435	501036	2	ENSG00000185046	ENST00000550778	protein_coding	0	56899	ANKS1B	ankyrin repeat and sterile alpha motif domain containing 1B
chr12	99965340	99967862	2523	*	Intron	7	99246831	99984654	737824	2	ENSG00000185046	ENST00000549866	protein_coding	16792	56899	ANKS1B	ankyrin repeat and sterile alpha motif domain containing 1B
chr12	101165706	101168255	2550	*	Exon	7	101155493	101210407	54915	2	ENSG00000256870	ENST00000536262	protein_coding	42152	160728	SLC5A8	solute carrier family 5 member 8
chr12	102666929	102668703	1775	*	Distal Intergenic	7	102513251	102513655	405	2	ENSG00000257254	ENST00000551181	processed_pseudogene	-153274	NA	NA	NA
chr12	102921460	102923155	1696	*	Intron	7	102916573	102958410	41838	2	ENSG00000171759	ENST00000547319	processed_transcript	35255	5053	PAH	phenylalanine hydroxylase
chr12	102923897	102925847	1951	*	Intron	7	102916573	102958410	41838	2	ENSG00000171759	ENST00000547319	processed_transcript	32563	5053	PAH	phenylalanine hydroxylase
chr12	102989150	102990907	1758	*	Distal Intergenic	7	102916573	102958410	41838	2	ENSG00000171759	ENST00000547319	processed_transcript	-30740	5053	PAH	phenylalanine hydroxylase
chr12	103005066	103007898	2833	*	Distal Intergenic	7	102916573	102958410	41838	2	ENSG00000171759	ENST00000547319	processed_transcript	-46656	5053	PAH	phenylalanine hydroxylase
chr12	103088437	103090094	1658	*	Intron	7	103080950	103178675	97726	2	ENSG00000257703	ENST00000548594	lincRNA	88581	NA	NA	NA
chr12	103098029	103100633	2605	*	Intron	7	103080950	103178675	97726	2	ENSG00000257703	ENST00000548594	lincRNA	78042	NA	NA	NA
chr12	103182486	103184176	1691	*	Distal Intergenic	7	103080950	103178675	97726	2	ENSG00000257703	ENST00000548594	lincRNA	-3811	NA	NA	NA
chr12	103286448	103288888	2441	*	Intron	7	103237591	103495968	258378	2	ENSG00000179088	ENST00000547347	nonsense_mediated_decay	207080	374470	C12orf42	chromosome 12 open reading frame 42
chr12	103323266	103325854	2589	*	Intron	7	103301943	103496010	194068	2	ENSG00000179088	ENST00000378113	protein_coding	170156	374470	C12orf42	chromosome 12 open reading frame 42
chr12	103621863	103623996	2134	*	Exon	7	103587273	103766727	179455	1	ENSG00000136011	ENST00000388887	protein_coding	34590	55576	STAB2	stabilin 2
chr12	104954312	104955878	1567	*	Promoter (2-3kb)	7	104928244	104958744	30501	2	ENSG00000136052	ENST00000449866	protein_coding	2866	84102	SLC41A2	solute carrier family 41 member 2
chr12	107847566	107850215	2650	*	Intron	7	107839350	107864562	25213	2	ENSG00000257398	ENST00000551629	lincRNA	14347	NA	NA	NA
chr12	108955615	108957754	2140	*	Intron	7	108907741	109021240	113500	2	ENSG00000166111	ENST00000610966	protein_coding	63486	55530	SVOP	SV2 related protein
chr12	109716580	109720388	3809	*	Promoter (2-3kb)	7	109714228	109770507	56280	1	ENSG00000139438	ENST00000538780	protein_coding	2352	84915	FAM222A	family with sequence similarity 222 member A
chr12	111206683	111208865	2183	*	Intron	7	111034024	111350554	316531	1	ENSG00000111249	ENST00000261726	protein_coding	172659	23316	CUX2	cut like homeobox 2
chr12	117428636	117431510	2875	*	Intron	7	117331433	117452170	120738	2	ENSG00000089250	ENST00000549189	processed_transcript	20660	4842	NOS1	nitric oxide synthase 1
chr12	118066228	118067601	1374	*	Promoter (<=1kb)	7	118066398	118066725	328	1	ENSG00000274859	ENST00000617135	antisense	0	NA	NA	NA
chr12	120642554	120645641	3088	*	Promoter (2-3kb)	7	120640552	120667311	26760	1	ENSG00000157782	ENST00000316803	protein_coding	2002	9478	CABP1	calcium binding protein 1
chr12	122825708	122828717	3010	*	3' UTR	7	122774327	122827528	53202	1	ENSG00000130783	ENST00000253079	protein_coding	51381	84660	CCDC62	coiled-coil domain containing 62
chr12	123527538	123529391	1854	*	Intron	7	123470054	123533718	63665	2	ENSG00000188026	ENST00000376874	protein_coding	4327	353116	RILPL1	Rab interacting lysosomal protein like 1
chr12	126330312	126332103	1792	*	Intron	7	126191263	126361064	169802	1	ENSG00000255595	ENST00000636944	processed_transcript	139049	NA	NA	NA
chr12	126337945	126339434	1490	*	Intron	7	126191263	126361064	169802	1	ENSG00000255595	ENST00000636944	processed_transcript	146682	NA	NA	NA
chr12	126777301	126780258	2958	*	Distal Intergenic	7	126729787	126772411	42625	2	ENSG00000256128	ENST00000540684	lincRNA	-4890	387895	LINC00944	long intergenic non-protein coding RNA 944
chr12	126781739	126783797	2059	*	Distal Intergenic	7	126729787	126772411	42625	2	ENSG00000256128	ENST00000540684	lincRNA	-9328	387895	LINC00944	long intergenic non-protein coding RNA 944
chr12	131494595	131496279	1685	*	Promoter (1-2kb)	7	131469311	131492951	23641	2	ENSG00000256209	ENST00000535133	lincRNA	-1644	NA	NA	NA
chr12	131670671	131672005	1335	*	Distal Intergenic	7	131667492	131668246	755	1	ENSG00000243499	ENST00000497352	processed_pseudogene	3179	100271263	RPS6P21	ribosomal protein S6 pseudogene 21
chr13	23900767	23903239	2473	*	Promoter (<=1kb)	16	23891289	23902655	11367	2	ENSG00000205863	ENST00000382140	protein_coding	0	387911	C1QTNF9B	C1q and TNF related 9B
chr13	24539775	24541829	2055	*	Intron	16	24408157	24597660	189504	1	ENSG00000205822	ENST00000445572	transcribed_unprocessed_pseudogene	131618	NA	NA	NA
chr13	24542519	24547399	4881	*	Intron	16	24408157	24597660	189504	1	ENSG00000205822	ENST00000445572	transcribed_unprocessed_pseudogene	134362	NA	NA	NA
chr13	28347883	28350025	2143	*	Intron	16	28300344	28495095	194752	2	ENSG00000102755	ENST00000282397	protein_coding	145070	2321	FLT1	fms related receptor tyrosine kinase 1
chr13	28821319	28823605	2287	*	Promoter (<=1kb)	16	28820348	29505947	685600	1	ENSG00000132938	ENST00000612955	protein_coding	971	23281	MTUS2	microtubule associated scaffold protein 2
chr13	28924884	28926766	1883	*	Intron	16	28820348	29505947	685600	1	ENSG00000132938	ENST00000612955	protein_coding	104536	23281	MTUS2	microtubule associated scaffold protein 2
chr13	34017738	34020093	2356	*	Distal Intergenic	16	34079411	34080134	724	1	ENSG00000280431	ENST00000624765	TEC	-59318	NA	NA	NA
chr13	34050809	34053175	2367	*	Distal Intergenic	16	34079411	34080134	724	1	ENSG00000280431	ENST00000624765	TEC	-26236	NA	NA	NA
chr13	34079901	34081582	1682	*	Promoter (<=1kb)	16	34079411	34080134	724	1	ENSG00000280431	ENST00000624765	TEC	490	NA	NA	NA
chr13	34121031	34122810	1780	*	Distal Intergenic	16	34100711	34100838	128	2	ENSG00000199196	ENST00000362326	snoRNA	-20193	124900343	LOC124900343	small nucleolar RNA SNORA25
chr13	34880666	34882341	1676	*	Distal Intergenic	16	34910545	34910815	271	2	ENSG00000273886	ENST00000614194	misc_RNA	28474	NA	NA	NA
chr13	35181559	35183601	2043	*	Exon	16	34942287	35672735	730449	1	ENSG00000172915	ENST00000400445	protein_coding	239272	26960	NBEA	neurobeachin
chr13	35189019	35191631	2613	*	Intron	16	34942287	35672735	730449	1	ENSG00000172915	ENST00000400445	protein_coding	246732	26960	NBEA	neurobeachin
chr13	35193201	35194483	1283	*	Intron	16	34942287	35672735	730449	1	ENSG00000172915	ENST00000400445	protein_coding	250914	26960	NBEA	neurobeachin
chr13	35198453	35200787	2335	*	Intron	16	34942287	35672735	730449	1	ENSG00000172915	ENST00000400445	protein_coding	256166	26960	NBEA	neurobeachin
chr13	35202212	35203853	1642	*	Intron	16	34942287	35672735	730449	1	ENSG00000172915	ENST00000400445	protein_coding	259925	26960	NBEA	neurobeachin
chr13	35207781	35210702	2922	*	Exon	16	34942287	35672735	730449	1	ENSG00000172915	ENST00000400445	protein_coding	265494	26960	NBEA	neurobeachin
chr13	35230581	35232267	1687	*	Intron	16	34942287	35672735	730449	1	ENSG00000172915	ENST00000400445	protein_coding	288294	26960	NBEA	neurobeachin
chr13	35232674	35234499	1826	*	Intron	16	34942287	35672735	730449	1	ENSG00000172915	ENST00000400445	protein_coding	290387	26960	NBEA	neurobeachin
chr13	35234989	35239335	4347	*	Intron	16	34942287	35672735	730449	1	ENSG00000172915	ENST00000400445	protein_coding	292702	26960	NBEA	neurobeachin
chr13	35275903	35279234	3332	*	Intron	16	34942287	35672735	730449	1	ENSG00000172915	ENST00000400445	protein_coding	333616	26960	NBEA	neurobeachin
chr13	35303849	35306159	2311	*	Intron	16	34942287	35672735	730449	1	ENSG00000172915	ENST00000400445	protein_coding	361562	26960	NBEA	neurobeachin
chr13	35343058	35345436	2379	*	Intron	16	34942287	35672735	730449	1	ENSG00000172915	ENST00000400445	protein_coding	400771	26960	NBEA	neurobeachin
chr13	35358567	35361237	2671	*	Intron	16	34942287	35672735	730449	1	ENSG00000172915	ENST00000400445	protein_coding	416280	26960	NBEA	neurobeachin
chr13	35452722	35455107	2386	*	Intron	16	34942287	35672735	730449	1	ENSG00000172915	ENST00000400445	protein_coding	510435	26960	NBEA	neurobeachin
chr13	35461622	35463585	1964	*	Intron	16	34942287	35672735	730449	1	ENSG00000172915	ENST00000400445	protein_coding	519335	26960	NBEA	neurobeachin
chr13	35480143	35482505	2363	*	Intron	16	34942287	35672735	730449	1	ENSG00000172915	ENST00000400445	protein_coding	537856	26960	NBEA	neurobeachin
chr13	35535750	35537892	2143	*	Intron	16	34942287	35672735	730449	1	ENSG00000172915	ENST00000400445	protein_coding	593463	26960	NBEA	neurobeachin
chr13	35538471	35541034	2564	*	Intron	16	34942287	35672735	730449	1	ENSG00000172915	ENST00000400445	protein_coding	596184	26960	NBEA	neurobeachin
chr13	35554520	35559557	5038	*	Exon	16	34942287	35672735	730449	1	ENSG00000172915	ENST00000400445	protein_coding	612233	26960	NBEA	neurobeachin
chr13	35590622	35592305	1684	*	Intron	16	34942287	35672735	730449	1	ENSG00000172915	ENST00000400445	protein_coding	648335	26960	NBEA	neurobeachin
chr13	35623823	35625931	2109	*	Intron	16	34942287	35672735	730449	1	ENSG00000172915	ENST00000400445	protein_coding	681536	26960	NBEA	neurobeachin
chr13	35631045	35635650	4606	*	Intron	16	34942287	35672735	730449	1	ENSG00000172915	ENST00000400445	protein_coding	688758	26960	NBEA	neurobeachin
chr13	35671564	35673528	1965	*	3' UTR	16	34942287	35672735	730449	1	ENSG00000172915	ENST00000400445	protein_coding	729277	26960	NBEA	neurobeachin
chr13	35842936	35844448	1513	*	Intron	16	35768963	36131306	362344	2	ENSG00000133083	ENST00000360631	protein_coding	286858	9201	DCLK1	doublecortin like kinase 1
chr13	36041925	36044348	2424	*	Intron	16	35768963	36131306	362344	2	ENSG00000133083	ENST00000360631	protein_coding	86958	9201	DCLK1	doublecortin like kinase 1
chr13	36429629	36431853	2225	*	Promoter (<=1kb)	16	36431520	36442869	11350	1	ENSG00000133101	ENST00000630422	protein_coding	0	8900	CCNA1	cyclin A1
chr13	37098641	37099988	1348	*	Distal Intergenic	16	37103259	37105664	2406	2	ENSG00000180138	ENST00000379800	protein_coding	5676	122011	CSNK1A1L	casein kinase 1 alpha 1 like
chr13	37102185	37104548	2364	*	Promoter (1-2kb)	16	37103259	37105664	2406	2	ENSG00000180138	ENST00000379800	protein_coding	1116	122011	CSNK1A1L	casein kinase 1 alpha 1 like
chr13	37611087	37613211	2125	*	Distal Intergenic	16	37562588	37598844	36257	2	ENSG00000133110	ENST00000541481	protein_coding	-12243	10631	POSTN	periostin
chr13	37625668	37627676	2009	*	Distal Intergenic	16	37562588	37598844	36257	2	ENSG00000133110	ENST00000541481	protein_coding	-26824	10631	POSTN	periostin
chr13	37628570	37630198	1629	*	Distal Intergenic	16	37562588	37598844	36257	2	ENSG00000133110	ENST00000541481	protein_coding	-29726	10631	POSTN	periostin
chr13	37638568	37640471	1904	*	3' UTR	16	37636636	37870425	233790	2	ENSG00000133107	ENST00000379705	protein_coding	229954	7223	TRPC4	transient receptor potential cation channel subfamily C member 4
chr13	37734285	37736545	2261	*	Intron	16	37636636	37870425	233790	2	ENSG00000133107	ENST00000379705	protein_coding	133880	7223	TRPC4	transient receptor potential cation channel subfamily C member 4
chr13	37771312	37773154	1843	*	Intron	16	37636636	37870425	233790	2	ENSG00000133107	ENST00000379705	protein_coding	97271	7223	TRPC4	transient receptor potential cation channel subfamily C member 4
chr13	37918700	37920235	1536	*	Distal Intergenic	16	37934565	38048169	113605	1	ENSG00000274317	ENST00000617568	lincRNA	-14330	NA	NA	NA
chr13	37977134	37978764	1631	*	Intron	16	37934565	38048169	113605	1	ENSG00000274317	ENST00000617568	lincRNA	42569	NA	NA	NA
chr13	38075685	38079286	3602	*	Intron	16	38050817	38143232	92416	2	ENSG00000223685	ENST00000434565	lincRNA	63946	100874188	LINC00571	long intergenic non-protein coding RNA 571
chr13	38157406	38160138	2733	*	Distal Intergenic	16	38050817	38143232	92416	2	ENSG00000223685	ENST00000434565	lincRNA	-14174	100874188	LINC00571	long intergenic non-protein coding RNA 571
chr13	38339777	38341981	2205	*	Distal Intergenic	16	38349849	38354885	5037	1	ENSG00000120686	ENST00000494372	retained_intron	-7868	51569	UFM1	ubiquitin fold modifier 1
chr13	38428145	38432561	4417	*	Distal Intergenic	16	38372856	38373935	1080	1	ENSG00000279025	ENST00000623378	TEC	55289	NA	NA	NA
chr13	38504792	38506901	2110	*	Distal Intergenic	16	38533343	38545299	11957	2	ENSG00000236354	ENST00000414161	lincRNA	38398	NA	NA	NA
chr13	38634335	38636279	1945	*	Distal Intergenic	16	38617419	38617940	522	2	ENSG00000234701	ENST00000447765	processed_pseudogene	-16395	100128902	PRDX3P3	peroxiredoxin 3 pseudogene 3
chr13	38753650	38755912	2263	*	Intron	16	38687129	38887131	200003	1	ENSG00000150893	ENST00000280481	protein_coding	66521	341640	FREM2	FRAS1 related extracellular matrix 2
chr13	38871439	38873507	2069	*	Exon	16	38687129	38887131	200003	1	ENSG00000150893	ENST00000280481	protein_coding	184310	341640	FREM2	FRAS1 related extracellular matrix 2
chr13	38944401	38946079	1679	*	Distal Intergenic	16	38922727	38936199	13473	2	ENSG00000235550	ENST00000445530	unprocessed_pseudogene	-8202	NA	NA	NA
chr13	39111581	39113471	1891	*	Intron	16	39053072	39221927	168856	1	ENSG00000273507	ENST00000614005	lincRNA	58509	105370169	LOC105370169	uncharacterized LOC105370169
chr13	39182239	39183908	1670	*	Intron	16	39053072	39221927	168856	1	ENSG00000273507	ENST00000614005	lincRNA	129167	105370169	LOC105370169	uncharacterized LOC105370169
chr13	39257954	39259356	1403	*	Distal Intergenic	16	39169636	39169951	316	2	ENSG00000214823	ENST00000458481	processed_pseudogene	-88003	NA	NA	NA
chr13	39309746	39311985	2240	*	Distal Intergenic	16	39169636	39169951	316	2	ENSG00000214823	ENST00000458481	processed_pseudogene	-139795	NA	NA	NA
chr13	39599055	39606136	7082	*	Promoter (<=1kb)	16	39601313	39603528	2216	2	ENSG00000183722	ENST00000495922	processed_transcript	0	10186	LHFPL6	LHFPL tetraspan subfamily member 6
chr13	39631555	39635703	4149	*	Distal Intergenic	16	39655627	39791665	136039	1	ENSG00000133103	ENST00000416691	protein_coding	-19924	57511	COG6	component of oligomeric golgi complex 6
chr13	39842749	39844897	2149	*	Distal Intergenic	16	39856710	39857094	385	2	ENSG00000270444	ENST00000603479	processed_pseudogene	12197	106480244	AZU1P1	azurocidin 1 pseudogene 1
chr13	39874494	39877133	2640	*	Distal Intergenic	16	39857135	39857227	93	2	ENSG00000212553	ENST00000391251	snoRNA	-17267	124903255	LOC124903255	small nucleolar RNA SNORD116
chr13	39878178	39880702	2525	*	Distal Intergenic	16	39857135	39857227	93	2	ENSG00000212553	ENST00000391251	snoRNA	-20951	124903255	LOC124903255	small nucleolar RNA SNORD116
chr13	39943591	39945647	2057	*	Distal Intergenic	16	39857135	39857227	93	2	ENSG00000212553	ENST00000391251	snoRNA	-86364	124903255	LOC124903255	small nucleolar RNA SNORD116
chr13	40015412	40020418	5007	*	Distal Intergenic	16	39857135	39857227	93	2	ENSG00000212553	ENST00000391251	snoRNA	-158185	124903255	LOC124903255	small nucleolar RNA SNORD116
chr13	40028746	40031616	2871	*	Distal Intergenic	16	40181809	40189028	7220	1	ENSG00000230710	ENST00000455241	lincRNA	-150193	NA	NA	NA
chr13	40053825	40056709	2885	*	Distal Intergenic	16	40181809	40189028	7220	1	ENSG00000230710	ENST00000455241	lincRNA	-125100	NA	NA	NA
chr13	40064314	40066342	2029	*	Distal Intergenic	16	40181809	40189028	7220	1	ENSG00000230710	ENST00000455241	lincRNA	-115467	NA	NA	NA
chr13	43175778	43177281	1504	*	Distal Intergenic	16	43179501	43181193	1693	2	ENSG00000276569	ENST00000614840	processed_pseudogene	3912	NA	NA	NA
chr13	43234104	43236900	2797	*	Exon	16	43213518	43786908	573391	2	ENSG00000120658	ENST00000261488	protein_coding	550008	55068	ENOX1	ecto-NOX disulfide-thiol exchanger 1
chr13	43421883	43423755	1873	*	Intron	16	43213518	43786908	573391	2	ENSG00000120658	ENST00000261488	protein_coding	363153	55068	ENOX1	ecto-NOX disulfide-thiol exchanger 1
chr13	43475532	43477330	1799	*	Intron	16	43213518	43786908	573391	2	ENSG00000120658	ENST00000261488	protein_coding	309578	55068	ENOX1	ecto-NOX disulfide-thiol exchanger 1
chr13	43497590	43501114	3525	*	Intron	16	43213518	43786908	573391	2	ENSG00000120658	ENST00000261488	protein_coding	285794	55068	ENOX1	ecto-NOX disulfide-thiol exchanger 1
chr13	43606912	43608875	1964	*	Intron	16	43213518	43786908	573391	2	ENSG00000120658	ENST00000261488	protein_coding	178033	55068	ENOX1	ecto-NOX disulfide-thiol exchanger 1
chr13	43692751	43694360	1610	*	Intron	16	43213518	43786908	573391	2	ENSG00000120658	ENST00000261488	protein_coding	92548	55068	ENOX1	ecto-NOX disulfide-thiol exchanger 1
chr13	43695009	43698302	3294	*	Intron	16	43213518	43786908	573391	2	ENSG00000120658	ENST00000261488	protein_coding	88606	55068	ENOX1	ecto-NOX disulfide-thiol exchanger 1
chr13	43951841	43954099	2259	*	Intron	16	43908669	44022660	113992	1	ENSG00000233725	ENST00000620454	lincRNA	43172	121838	NRAD1	non-coding RNA in the aldehyde dehydrogenase 1A pathway
chr13	44869794	44871591	1798	*	Distal Intergenic	16	44799503	44809630	10128	2	ENSG00000235097	ENST00000414562	lincRNA	-60164	144817	LINC00330	long intergenic non-protein coding RNA 330
chr13	45570064	45571811	1748	*	Intron	16	45541297	45615739	74443	2	ENSG00000165837	ENST00000298738	protein_coding	43928	220081	ERICH6B	glutamate rich 6B
chr13	51142518	51144539	2022	*	Intron	16	51083209	51200252	117044	2	ENSG00000226792	ENST00000636098	processed_transcript	55713	647166	C13orf42	chromosome 13 open reading frame 42
chr13	51959620	51962922	3303	*	Promoter (<=1kb)	16	51932674	51960010	27337	2	ENSG00000123191	ENST00000634810	retained_intron	0	540	ATP7B	ATPase copper transporting beta
chr13	52311926	52314329	2404	*	Exon	16	52313629	52334051	20423	2	ENSG00000272281	ENST00000605936	processed_transcript	19722	NA	NA	NA
chr13	52597619	52600337	2719	*	Promoter (<=1kb)	16	52600119	52637368	37250	1	ENSG00000250299	ENST00000613769	processed_transcript	0	NA	NA	NA
chr13	53101304	53104708	3405	*	Distal Intergenic	16	53146539	53151808	5270	2	ENSG00000237092	ENST00000417989	lincRNA	47100	NA	NA	NA
chr13	53180307	53181771	1465	*	Distal Intergenic	16	53193667	53198540	4874	1	ENSG00000279325	ENST00000625090	lincRNA	-11896	NA	NA	NA
chr13	67057991	67062327	4337	*	Intron	16	66302834	67230445	927612	2	ENSG00000184226	ENST00000544246	protein_coding	168118	5101	PCDH9	protocadherin 9
chr13	67063355	67066803	3449	*	Intron	16	66302834	67230445	927612	2	ENSG00000184226	ENST00000544246	protein_coding	163642	5101	PCDH9	protocadherin 9
chr13	67134803	67136778	1976	*	Intron	16	66302834	67230445	927612	2	ENSG00000184226	ENST00000544246	protein_coding	93667	5101	PCDH9	protocadherin 9
chr13	67162720	67165087	2368	*	Intron	16	66302834	67230445	927612	2	ENSG00000184226	ENST00000544246	protein_coding	65358	5101	PCDH9	protocadherin 9
chr13	67215202	67216540	1339	*	3' UTR	16	66302834	67230445	927612	2	ENSG00000184226	ENST00000544246	protein_coding	13905	5101	PCDH9	protocadherin 9
chr13	67231339	67235994	4656	*	Promoter (<=1kb)	16	67201015	67230445	29431	2	ENSG00000184226	ENST00000377861	protein_coding	-894	5101	PCDH9	protocadherin 9
chr13	78757071	78758948	1878	*	Promoter (2-3kb)	16	78761175	78761651	477	1	ENSG00000237109	ENST00000418453	processed_pseudogene	-2227	100271439	RPL21P111	ribosomal protein L21 pseudogene 111
chr13	78782657	78784476	1820	*	Distal Intergenic	16	78787319	78792307	4989	2	ENSG00000225427	ENST00000446391	lincRNA	7831	NA	NA	NA
chr13	78786016	78787980	1965	*	Exon	16	78787319	78792307	4989	2	ENSG00000225427	ENST00000446391	lincRNA	4327	NA	NA	NA
chr13	93372713	93375920	3208	*	Intron	16	93226842	94407401	1180560	1	ENSG00000183098	ENST00000377047	protein_coding	145871	10082	GPC6	glypican 6
chr13	93407858	93409791	1934	*	Intron	16	93226842	94407401	1180560	1	ENSG00000183098	ENST00000377047	protein_coding	181016	10082	GPC6	glypican 6
chr13	93678935	93680977	2043	*	Intron	16	93226842	94407401	1180560	1	ENSG00000183098	ENST00000377047	protein_coding	452093	10082	GPC6	glypican 6
chr13	93746295	93747967	1673	*	Intron	16	93226842	94407401	1180560	1	ENSG00000183098	ENST00000377047	protein_coding	519453	10082	GPC6	glypican 6
chr13	93777361	93780254	2894	*	Intron	16	93226842	94407401	1180560	1	ENSG00000183098	ENST00000377047	protein_coding	550519	10082	GPC6	glypican 6
chr13	93790082	93794281	4200	*	Intron	16	93226842	94407401	1180560	1	ENSG00000183098	ENST00000377047	protein_coding	563240	10082	GPC6	glypican 6
chr13	93899955	93904207	4253	*	Intron	16	93226842	94407401	1180560	1	ENSG00000183098	ENST00000377047	protein_coding	673113	10082	GPC6	glypican 6
chr13	94035243	94036789	1547	*	Intron	16	93226842	94407401	1180560	1	ENSG00000183098	ENST00000377047	protein_coding	808401	10082	GPC6	glypican 6
chr13	94145460	94147365	1906	*	Intron	16	93226842	94407401	1180560	1	ENSG00000183098	ENST00000377047	protein_coding	918618	10082	GPC6	glypican 6
chr13	94147864	94152265	4402	*	Intron	16	93226842	94407401	1180560	1	ENSG00000183098	ENST00000377047	protein_coding	921022	10082	GPC6	glypican 6
chr13	94153399	94155213	1815	*	Exon	16	93226842	94407401	1180560	1	ENSG00000183098	ENST00000377047	protein_coding	926557	10082	GPC6	glypican 6
chr13	94240507	94242477	1971	*	Intron	16	93226842	94407401	1180560	1	ENSG00000183098	ENST00000377047	protein_coding	1013665	10082	GPC6	glypican 6
chr13	94537283	94539030	1748	*	Distal Intergenic	16	94579286	94581189	1904	2	ENSG00000088451	ENST00000470480	retained_intron	42159	23483	TGDS	TDP-glucose 4	6-dehydratase
chr13	96077192	96081551	4360	*	Distal Intergenic	16	96090839	96839562	748724	1	ENSG00000185352	ENST00000376705	protein_coding	-9288	266722	HS6ST3	heparan sulfate 6-O-sulfotransferase 3
chr13	96123241	96125182	1942	*	Intron	16	96090839	96839562	748724	1	ENSG00000185352	ENST00000376705	protein_coding	32402	266722	HS6ST3	heparan sulfate 6-O-sulfotransferase 3
chr13	96183779	96185961	2183	*	Intron	16	96090839	96839562	748724	1	ENSG00000185352	ENST00000376705	protein_coding	92940	266722	HS6ST3	heparan sulfate 6-O-sulfotransferase 3
chr13	96226233	96228820	2588	*	Intron	16	96090839	96839562	748724	1	ENSG00000185352	ENST00000376705	protein_coding	135394	266722	HS6ST3	heparan sulfate 6-O-sulfotransferase 3
chr13	96379316	96381542	2227	*	Intron	16	96090839	96839562	748724	1	ENSG00000185352	ENST00000376705	protein_coding	288477	266722	HS6ST3	heparan sulfate 6-O-sulfotransferase 3
chr13	96810380	96812338	1959	*	Intron	16	96090839	96839562	748724	1	ENSG00000185352	ENST00000376705	protein_coding	719541	266722	HS6ST3	heparan sulfate 6-O-sulfotransferase 3
chr13	96928895	96930379	1485	*	Distal Intergenic	16	96948018	96949584	1567	1	ENSG00000272329	ENST00000606916	lincRNA	-17639	NA	NA	NA
chr13	97039012	97041217	2206	*	Distal Intergenic	16	96987553	96994730	7178	2	ENSG00000165621	ENST00000541518	protein_coding	-44282	27199	OXGR1	oxoglutarate receptor 1
chr13	97064762	97066550	1789	*	Distal Intergenic	16	96987553	96994730	7178	2	ENSG00000165621	ENST00000541518	protein_coding	-70032	27199	OXGR1	oxoglutarate receptor 1
chr13	97131125	97133228	2104	*	Distal Intergenic	16	97172469	97179622	7154	2	ENSG00000233124	ENST00000453862	lincRNA	46394	NA	NA	NA
chr13	100987601	100989117	1517	*	Intron	16	100708325	101059286	350962	1	ENSG00000233009	ENST00000457843	antisense	279276	100885778	NALCN-AS1	NALCN antisense RNA 1
chr13	101006229	101008237	2009	*	Intron	16	100708325	101059286	350962	1	ENSG00000233009	ENST00000457843	antisense	297904	100885778	NALCN-AS1	NALCN antisense RNA 1
chr13	101498526	101500697	2172	*	Intron	16	101452593	101716443	263851	1	ENSG00000198542	ENST00000618057	protein_coding	45933	9358	ITGBL1	integrin subunit beta like 1
chr13	101933243	101937563	4321	*	Intron	16	101710804	102401774	690971	2	ENSG00000102466	ENST00000376131	protein_coding	464211	2259	FGF14	fibroblast growth factor 14
chr13	102736063	102738793	2731	*	Exon	16	102729369	102759070	29702	2	ENSG00000175820	ENST00000322527	protein_coding	20277	643677	CCDC168	coiled-coil domain containing 168
chr13	104010291	104011744	1454	*	Distal Intergenic	16	103444620	103444968	349	2	ENSG00000230474	ENST00000415853	processed_pseudogene	-565323	NA	NA	NA
chr13	104515618	104517911	2294	*	Distal Intergenic	16	104814327	104815069	743	1	ENSG00000225823	ENST00000455851	processed_pseudogene	-296416	100271225	RPL7P45	ribosomal protein L7 pseudogene 45
chr13	104527077	104529386	2310	*	Distal Intergenic	16	104814327	104815069	743	1	ENSG00000225823	ENST00000455851	processed_pseudogene	-284941	100271225	RPL7P45	ribosomal protein L7 pseudogene 45
chr13	106310791	106313298	2508	*	Distal Intergenic	16	106376563	106377375	813	1	ENSG00000233532	ENST00000439790	lincRNA	-63265	728192	LINC00460	long intergenic non-protein coding RNA 460
chr13	106657112	106658883	1772	*	Intron	16	106653916	106672163	18248	1	ENSG00000230156	ENST00000421601	lincRNA	3196	NA	NA	NA
chr13	106798551	106800917	2367	*	Distal Intergenic	16	106773623	106774279	657	2	ENSG00000278698	ENST00000614618	lincRNA	-24272	105370349	LOC105370349	uncharacterized LOC105370349
chr13	107333201	107335817	2617	*	Intron	16	107163510	107866735	703226	2	ENSG00000204442	ENST00000375915	protein_coding	530918	728215	NALF1	NALCN channel auxiliary factor 1
chr13	107360288	107364727	4440	*	Intron	16	107163510	107866735	703226	2	ENSG00000204442	ENST00000375915	protein_coding	502008	728215	NALF1	NALCN channel auxiliary factor 1
chr13	108160419	108161880	1462	*	Distal Intergenic	16	108207446	108214782	7337	2	ENSG00000174405	ENST00000356922	protein_coding	52902	3981	LIG4	DNA ligase 4
chr13	108745601	108748283	2683	*	Intron	16	108596152	109208007	611856	1	ENSG00000041515	ENST00000356711	protein_coding	149449	23026	MYO16	myosin XVI
chr13	108812393	108814293	1901	*	Intron	16	108596152	109208007	611856	1	ENSG00000041515	ENST00000356711	protein_coding	216241	23026	MYO16	myosin XVI
chr13	108844984	108847556	2573	*	Intron	16	108596152	109208007	611856	1	ENSG00000041515	ENST00000356711	protein_coding	248832	23026	MYO16	myosin XVI
chr13	108871956	108873747	1792	*	Intron	16	108596152	109208007	611856	1	ENSG00000041515	ENST00000356711	protein_coding	275804	23026	MYO16	myosin XVI
chr13	110754983	110757189	2207	*	Distal Intergenic	16	110762674	110763133	460	2	ENSG00000225239	ENST00000411449	processed_pseudogene	5944	644627	RPL21P107	ribosomal protein L21 pseudogene 107
chr13	111062213	111065193	2981	*	Distal Intergenic	16	111095838	111103097	7260	1	ENSG00000225870	ENST00000422994	lincRNA	-30645	NA	NA	NA
chr14	19760858	19762400	1543	*	5' UTR	17	19719015	19827513	108499	1	ENSG00000176294	ENST00000557414	protein_coding	41843	390429	OR4N2	olfactory receptor family 4 subfamily N member 2
chr14	20049216	20051617	2402	*	Distal Intergenic	17	20043916	20044827	912	1	ENSG00000258899	ENST00000554958	unprocessed_pseudogene	5300	390434	OR4U1P	olfactory receptor family 4 subfamily U member 1 pseudogene
chr14	20674227	20676831	2605	*	Promoter (2-3kb)	17	20679411	20679512	102	1	ENSG00000199461	ENST00000362591	misc_RNA	-2580	NA	NA	NA
chr14	21321312	21323205	1894	*	Promoter (<=1kb)	17	21321359	21351301	29943	1	ENSG00000092200	ENST00000555322	nonsense_mediated_decay	0	57096	RPGRIP1	RPGR interacting protein 1
chr14	24401156	24405590	4435	*	Promoter (2-3kb)	17	24398786	24419288	20503	1	ENSG00000205978	ENST00000382554	protein_coding	2370	57523	NYNRIN	NYN domain and retroviral integrase containing
chr14	26021748	26023892	2145	*	Intron	17	25835858	26143305	307448	2	ENSG00000257986	ENST00000546412	lincRNA	119413	NA	NA	NA
chr14	26064872	26066617	1746	*	Intron	17	25835858	26143305	307448	2	ENSG00000257986	ENST00000546412	lincRNA	76688	NA	NA	NA
chr14	32538650	32540639	1990	*	Intron	17	32329273	32837681	508409	1	ENSG00000151320	ENST00000280979	protein_coding	209377	9472	AKAP6	A-kinase anchoring protein 6
chr14	32590734	32593161	2428	*	Intron	17	32329273	32837681	508409	1	ENSG00000151320	ENST00000280979	protein_coding	261461	9472	AKAP6	A-kinase anchoring protein 6
chr14	32700396	32701894	1499	*	Intron	17	32329273	32837681	508409	1	ENSG00000151320	ENST00000280979	protein_coding	371123	9472	AKAP6	A-kinase anchoring protein 6
chr14	32729371	32731168	1798	*	Intron	17	32329273	32837681	508409	1	ENSG00000151320	ENST00000280979	protein_coding	400098	9472	AKAP6	A-kinase anchoring protein 6
chr14	34885874	34889429	3556	*	Distal Intergenic	17	34752737	34875647	122911	2	ENSG00000198604	ENST00000360310	protein_coding	-10227	11177	BAZ1A	bromodomain adjacent to zinc finger domain 1A
chr14	34891717	34898886	7170	*	Distal Intergenic	17	34752737	34875647	122911	2	ENSG00000198604	ENST00000360310	protein_coding	-16070	11177	BAZ1A	bromodomain adjacent to zinc finger domain 1A
chr14	34900016	34910436	10421	*	Distal Intergenic	17	34920865	34921006	142	1	ENSG00000258493	ENST00000553815	processed_pseudogene	-10429	NA	NA	NA
chr14	36005060	36007006	1947	*	Intron	17	35897982	36063743	165762	1	ENSG00000258342	ENST00000550089	sense_overlapping	107078	NA	NA	NA
chr14	36537832	36540429	2598	*	Intron	17	36320753	36656163	335411	1	ENSG00000283098	ENST00000634305	bidirectional_promoter_lncRNA	217079	NA	NA	NA
chr14	36988748	36991776	3029	*	Intron	17	36679289	37172866	493578	2	ENSG00000183032	ENST00000331299	protein_coding	181090	89874	SLC25A21	solute carrier family 25 member 21
chr14	37126729	37128765	2037	*	Intron	17	36679289	37172866	493578	2	ENSG00000183032	ENST00000331299	protein_coding	44101	89874	SLC25A21	solute carrier family 25 member 21
chr14	37247321	37250456	3136	*	5' UTR	17	37197913	37268718	70806	1	ENSG00000151338	ENST00000556615	protein_coding	49408	145282	MIPOL1	mirror-image polydactyly 1
chr14	37651485	37653371	1887	*	Intron	17	37611251	38041442	430192	1	ENSG00000139865	ENST00000533625	nonsense_mediated_decay	40234	319089	TTC6	tetratricopeptide repeat domain 6
chr14	37846820	37852765	5946	*	Intron	17	37611251	38041442	430192	1	ENSG00000139865	ENST00000533625	nonsense_mediated_decay	235569	319089	TTC6	tetratricopeptide repeat domain 6
chr14	37853680	37855849	2170	*	Intron	17	37611251	38041442	430192	1	ENSG00000139865	ENST00000533625	nonsense_mediated_decay	242429	319089	TTC6	tetratricopeptide repeat domain 6
chr14	38892700	38894383	1684	*	Intron	17	38749339	38948273	198935	2	ENSG00000259070	ENST00000553932	lincRNA	53890	283547	LINC00639	long intergenic non-protein coding RNA 639
chr14	45361329	45363215	1887	*	Distal Intergenic	17	45369215	45370839	1625	1	ENSG00000260046	ENST00000566976	lincRNA	-6000	NA	NA	NA
chr14	48988462	48990081	1620	*	Distal Intergenic	17	49057713	49077505	19793	2	ENSG00000258868	ENST00000557062	lincRNA	87424	NA	NA	NA
chr14	49031862	49033920	2059	*	Distal Intergenic	17	49057713	49077505	19793	2	ENSG00000258868	ENST00000557062	lincRNA	43585	NA	NA	NA
chr14	49282371	49284885	2515	*	Distal Intergenic	17	49373966	49374383	418	1	ENSG00000258401	ENST00000554200	processed_pseudogene	-89081	NA	NA	NA
chr14	49405270	49407905	2636	*	Distal Intergenic	17	49373966	49374383	418	1	ENSG00000258401	ENST00000554200	processed_pseudogene	31304	NA	NA	NA
chr14	50556564	50559177	2614	*	Promoter (<=1kb)	17	50559087	50590957	31871	1	ENSG00000198513	ENST00000555960	protein_coding	0	51062	ATL1	atlastin GTPase 1
chr14	50560764	50564178	3415	*	Promoter (<=1kb)	17	50475092	50561126	86035	2	ENSG00000012983	ENST00000555216	protein_coding	0	11183	MAP4K5	mitogen-activated protein kinase kinase kinase kinase 5
chr14	52948012	52950383	2372	*	Promoter (2-3kb)	17	52893359	52952435	59077	2	ENSG00000073712	ENST00000554712	protein_coding	2052	10979	FERMT2	FERM domain containing kindlin 2
chr14	53591807	53594678	2872	*	Intron	17	53217712	53687258	469547	1	ENSG00000237356	ENST00000456100	lincRNA	374095	NA	NA	NA
chr14	54864328	54866225	1898	*	Exon	17	54842016	54902852	60837	2	ENSG00000131979	ENST00000491895	protein_coding	36627	2643	GCH1	GTP cyclohydrolase 1
chr14	54899020	54901883	2864	*	Promoter (<=1kb)	17	54842016	54902852	60837	2	ENSG00000131979	ENST00000491895	protein_coding	969	2643	GCH1	GTP cyclohydrolase 1
chr14	56684801	56686348	1548	*	Intron	17	56648965	56730506	81542	2	ENSG00000259133	ENST00000554597	antisense	44158	NA	NA	NA
chr14	57135167	57136621	1455	*	Intron	17	56813271	57152177	338907	1	ENSG00000248550	ENST00000554725	lincRNA	321896	100309464	OTX2-AS1	OTX2 antisense RNA 1 (head to head)
chr14	57593794	57595719	1926	*	5' UTR	17	57563922	57866062	302141	2	ENSG00000151812	ENST00000556826	protein_coding	270343	341880	SLC35F4	solute carrier family 35 member F4
chr14	57602319	57603389	1071	*	Exon	17	57563922	57866062	302141	2	ENSG00000151812	ENST00000556826	protein_coding	262673	341880	SLC35F4	solute carrier family 35 member F4
chr14	57628003	57629996	1994	*	Promoter (<=1kb)	17	57629841	57631162	1322	1	ENSG00000258856	ENST00000600311	processed_transcript	0	NA	NA	NA
chr14	57807939	57809774	1836	*	Intron	17	57604008	57982194	378187	2	ENSG00000151812	ENST00000556568	processed_transcript	172420	341880	SLC35F4	solute carrier family 35 member F4
chr14	57844848	57846528	1681	*	Intron	17	57604008	57982194	378187	2	ENSG00000151812	ENST00000556568	processed_transcript	135666	341880	SLC35F4	solute carrier family 35 member F4
chr14	57847408	57849155	1748	*	Intron	17	57604008	57982194	378187	2	ENSG00000151812	ENST00000556568	processed_transcript	133039	341880	SLC35F4	solute carrier family 35 member F4
chr14	57853649	57855640	1992	*	Intron	17	57604008	57982194	378187	2	ENSG00000151812	ENST00000556568	processed_transcript	126554	341880	SLC35F4	solute carrier family 35 member F4
chr14	57861698	57863875	2178	*	Intron	17	57604008	57982194	378187	2	ENSG00000151812	ENST00000556568	processed_transcript	118319	341880	SLC35F4	solute carrier family 35 member F4
chr14	59627290	59630467	3178	*	5' UTR	17	59595977	59870966	274990	2	ENSG00000139970	ENST00000267484	protein_coding	240499	6252	RTN1	reticulon 1
chr14	59677099	59679151	2053	*	Intron	17	59595977	59870966	274990	2	ENSG00000139970	ENST00000267484	protein_coding	191815	6252	RTN1	reticulon 1
chr14	60054207	60056870	2664	*	Intron	17	59919713	60063559	143847	1	ENSG00000131951	ENST00000445360	protein_coding	134494	341883	LRRC9	leucine rich repeat containing 9
chr14	60578555	60580836	2282	*	Distal Intergenic	17	60572024	60572311	288	2	ENSG00000244756	ENST00000492636	processed_pseudogene	-6244	654369	RPL37P5	ribosomal protein L37 pseudogene 5
chr14	60724378	60726377	2000	*	Promoter (<=1kb)	17	60719802	60724348	4547	2	ENSG00000100625	ENST00000556952	protein_coding	-30	51804	SIX4	SIX homeobox 4
chr14	61269675	61276108	6434	*	Intron	17	61187559	61530584	343026	1	ENSG00000027075	ENST00000555185	protein_coding	82116	5583	PRKCH	protein kinase C eta
chr14	61410107	61412686	2580	*	Intron	17	61187559	61530584	343026	1	ENSG00000027075	ENST00000555185	protein_coding	222548	5583	PRKCH	protein kinase C eta
chr14	62187471	62190348	2878	*	Distal Intergenic	17	62150656	62152258	1603	2	ENSG00000270852	ENST00000604527	unprocessed_pseudogene	-35213	NA	NA	NA
chr14	64551832	64554092	2261	*	Promoter (1-2kb)	17	64549902	64589378	39477	1	ENSG00000165807	ENST00000298705	protein_coding	1930	145376	PPP1R36	protein phosphatase 1 regulatory subunit 36
chr14	66485618	66487992	2375	*	Promoter (<=1kb)	17	66486354	66498552	12199	1	ENSG00000196553	ENST00000389594	nonsense_mediated_decay	0	440184	CCDC196	coiled-coil domain containing 196
chr14	66650389	66652138	1750	*	Intron	17	66507407	67181798	674392	1	ENSG00000171723	ENST00000315266	protein_coding	142982	10243	GPHN	gephyrin
chr14	66659218	66661113	1896	*	Intron	17	66507407	67181798	674392	1	ENSG00000171723	ENST00000315266	protein_coding	151811	10243	GPHN	gephyrin
chr14	66978265	66980100	1836	*	Intron	17	66507407	67181798	674392	1	ENSG00000171723	ENST00000315266	protein_coding	470858	10243	GPHN	gephyrin
chr14	67169007	67170980	1974	*	3' UTR	17	66507407	67181798	674392	1	ENSG00000171723	ENST00000315266	protein_coding	661600	10243	GPHN	gephyrin
chr14	71763163	71765311	2149	*	Distal Intergenic	17	71730192	71735593	5402	1	ENSG00000197555	ENST00000556959	retained_intron	32971	26037	SIPA1L1	signal induced proliferation associated 1 like 1
chr14	71766356	71769302	2947	*	Distal Intergenic	17	71730192	71735593	5402	1	ENSG00000197555	ENST00000556959	retained_intron	36164	26037	SIPA1L1	signal induced proliferation associated 1 like 1
chr14	71869621	71871884	2264	*	Intron	17	71848606	71908430	59825	1	ENSG00000266869	ENST00000555581	lincRNA	21015	NA	NA	NA
chr14	73234390	73236514	2125	*	Promoter (<=1kb)	17	73237497	73274640	37144	1	ENSG00000100767	ENST00000340738	protein_coding	-983	89932	PAPLN	papilin	proteoglycan like sulfated glycoprotein
chr14	74636098	74638989	2892	*	Distal Intergenic	17	74658049	74658590	542	1	ENSG00000258439	ENST00000555623	processed_pseudogene	-19060	100419503	LOC100419503	ribosomal protein S2 pseudogene
chr14	78852124	78856888	4765	*	Intron	17	78170373	79862033	1691661	1	ENSG00000021645	ENST00000634499	protein_coding	681751	9369	NRXN3	neurexin 3
chr14	78956260	78958366	2107	*	Exon	17	78170373	79862033	1691661	1	ENSG00000021645	ENST00000634499	protein_coding	785887	9369	NRXN3	neurexin 3
chr14	79285258	79288200	2943	*	Intron	17	78170373	79862033	1691661	1	ENSG00000021645	ENST00000634499	protein_coding	1114885	9369	NRXN3	neurexin 3
chr14	79341197	79343662	2466	*	Intron	17	78170373	79862033	1691661	1	ENSG00000021645	ENST00000634499	protein_coding	1170824	9369	NRXN3	neurexin 3
chr14	79404418	79406411	1994	*	Intron	17	78170373	79862033	1691661	1	ENSG00000021645	ENST00000634499	protein_coding	1234045	9369	NRXN3	neurexin 3
chr14	79713590	79717507	3918	*	Intron	17	78170373	79862033	1691661	1	ENSG00000021645	ENST00000634499	protein_coding	1543217	9369	NRXN3	neurexin 3
chr14	80198179	80200582	2404	*	3' UTR	17	80197530	80231054	33525	2	ENSG00000211448	ENST00000557010	protein_coding	30472	1734	DIO2	iodothyronine deiodinase 2
chr14	80402288	80404266	1979	*	Exon	17	80211419	80455469	244051	1	ENSG00000258766	ENST00000553979	antisense	190869	100628307	DIO2-AS1	DIO2 antisense RNA 1
chr14	80410562	80412674	2113	*	Intron	17	80211419	80455469	244051	1	ENSG00000258766	ENST00000553979	antisense	199143	100628307	DIO2-AS1	DIO2 antisense RNA 1
chr14	81436826	81438253	1428	*	Promoter (<=1kb)	17	81396118	81436465	40348	2	ENSG00000140022	ENST00000557055	protein_coding	-361	85439	STON2	stonin 2
chr14	82092047	82094680	2634	*	Distal Intergenic	17	81916231	81917888	1658	1	ENSG00000258501	ENST00000554099	processed_pseudogene	175816	319117	EIF3LP1	eukaryotic translation initiation factor 3 subunit L pseudogene 1
chr14	82095808	82098250	2443	*	Distal Intergenic	17	81916231	81917888	1658	1	ENSG00000258501	ENST00000554099	processed_pseudogene	179577	319117	EIF3LP1	eukaryotic translation initiation factor 3 subunit L pseudogene 1
chr14	82177143	82179619	2477	*	Distal Intergenic	17	82429872	82430156	285	1	ENSG00000276782	ENST00000619251	misc_RNA	-250253	NA	NA	NA
chr14	87182012	87187068	5057	*	Distal Intergenic	17	87251103	87251679	577	1	ENSG00000258496	ENST00000555490	lincRNA	-64035	NA	NA	NA
chr14	87189378	87191220	1843	*	Distal Intergenic	17	87251103	87251679	577	1	ENSG00000258496	ENST00000555490	lincRNA	-59883	NA	NA	NA
chr14	87200245	87203715	3471	*	Distal Intergenic	17	87251103	87251679	577	1	ENSG00000258496	ENST00000555490	lincRNA	-47388	NA	NA	NA
chr14	87542563	87547152	4590	*	Intron	17	87353070	87573022	219953	2	ENSG00000258859	ENST00000557070	lincRNA	25870	NA	NA	NA
chr14	88319639	88322707	3069	*	Intron	17	88180103	88326907	146805	2	ENSG00000100433	ENST00000340700	protein_coding	4200	54207	KCNK10	potassium two pore domain channel subfamily K member 10
chr14	88324118	88328706	4589	*	Promoter (<=1kb)	17	88180103	88326907	146805	2	ENSG00000100433	ENST00000340700	protein_coding	0	54207	KCNK10	potassium two pore domain channel subfamily K member 10
chr14	88711050	88712325	1276	*	Exon	17	88612431	88792752	180322	2	ENSG00000165521	ENST00000554922	protein_coding	80427	161436	EML5	EMAP like 5
chr14	88713628	88715681	2054	*	Promoter (<=1kb)	17	88621757	88715130	93374	2	ENSG00000165521	ENST00000553281	nonsense_mediated_decay	0	161436	EML5	EMAP like 5
chr14	88742682	88744440	1759	*	Exon	17	88612431	88792752	180322	2	ENSG00000165521	ENST00000554922	protein_coding	48312	161436	EML5	EMAP like 5
chr14	88745779	88750326	4548	*	Exon	17	88612431	88792752	180322	2	ENSG00000165521	ENST00000554922	protein_coding	42426	161436	EML5	EMAP like 5
chr14	88755906	88757330	1425	*	Intron	17	88612431	88792752	180322	2	ENSG00000165521	ENST00000554922	protein_coding	35422	161436	EML5	EMAP like 5
chr14	88967049	88972395	5347	*	Distal Intergenic	17	89013386	89025807	12422	1	ENSG00000283627	ENST00000637466	lincRNA	-40991	NA	NA	NA
chr14	92493255	92494983	1729	*	3' UTR	17	92322581	92496251	173671	1	ENSG00000140090	ENST00000393265	protein_coding	170674	123041	SLC24A4	solute carrier family 24 member 4
chr14	96420668	96423333	2666	*	Exon	17	96392111	96489427	97317	1	ENSG00000140057	ENST00000267584	protein_coding	28557	122481	AK7	adenylate kinase 7
chr14	97907352	97909605	2254	*	Distal Intergenic	17	97959911	97978046	18136	2	ENSG00000246223	ENST00000554822	lincRNA	68441	388011	LINC01550	long intergenic non-protein coding RNA 1550
chr14	98554795	98556941	2147	*	Distal Intergenic	17	98497132	98514798	17667	1	ENSG00000258795	ENST00000554515	lincRNA	57663	NA	NA	NA
chr14	102545794	102548014	2221	*	Promoter (<=1kb)	17	102545254	102555826	10573	1	ENSG00000259230	ENST00000559946	lincRNA	540	105370681	LINC02323	long intergenic non-protein coding RNA 2323
chr14	105484759	105485814	1056	*	Promoter (<=1kb)	17	105486317	105488785	2469	1	ENSG00000213145	ENST00000496700	retained_intron	-503	1396	CRIP1	cysteine rich protein 1
chr15	32971333	32973026	1694	*	Intron	23	32765545	33194733	429189	2	ENSG00000248905	ENST00000616417	protein_coding	221707	342184	FMN1	formin 1
chr15	35086498	35088638	2141	*	Promoter (1-2kb)	23	35084193	35085110	918	2	ENSG00000255192	ENST00000629403	protein_coding	-1388	388112	NANOGP8	Nanog homeobox retrogene P8
chr15	35105061	35107226	2166	*	Intron	23	35099022	35169698	70677	2	ENSG00000259336	ENST00000559246	lincRNA	62472	NA	NA	NA
chr15	35111614	35114158	2545	*	Intron	23	35099022	35169698	70677	2	ENSG00000259336	ENST00000559246	lincRNA	55540	NA	NA	NA
chr15	35146233	35148560	2328	*	Intron	23	35099022	35169698	70677	2	ENSG00000259336	ENST00000559246	lincRNA	21138	NA	NA	NA
chr15	36110146	36111693	1548	*	Intron	23	35970358	36252257	281900	2	ENSG00000259639	ENST00000561394	lincRNA	140564	NA	NA	NA
chr15	36880008	36882553	2546	*	Promoter (<=1kb)	23	36879762	36881667	1906	2	ENSG00000259280	ENST00000560602	lincRNA	0	NA	NA	NA
chr15	37142302	37144006	1705	*	Distal Intergenic	23	37109587	37109984	398	1	ENSG00000274444	ENST00000620584	lincRNA	32715	NA	NA	NA
chr15	37735705	37737332	1628	*	Distal Intergenic	23	37921939	37936918	14980	1	ENSG00000166069	ENST00000560841	protein_coding	-184607	145942	TMCO5A	transmembrane and coiled-coil domains 5A
chr15	38516669	38520253	3585	*	3' UTR	23	38490480	38565575	75096	2	ENSG00000172575	ENST00000561180	protein_coding	45322	10125	RASGRP1	RAS guanyl releasing protein 1
chr15	38526504	38527997	1494	*	Intron	23	38490480	38565575	75096	2	ENSG00000172575	ENST00000561180	protein_coding	37578	10125	RASGRP1	RAS guanyl releasing protein 1
chr15	38565205	38567504	2300	*	Promoter (<=1kb)	23	38490480	38565575	75096	2	ENSG00000172575	ENST00000561180	protein_coding	0	10125	RASGRP1	RAS guanyl releasing protein 1
chr15	38597738	38600331	2594	*	Distal Intergenic	23	38490480	38565575	75096	2	ENSG00000172575	ENST00000561180	protein_coding	-32163	10125	RASGRP1	RAS guanyl releasing protein 1
chr15	38807177	38810926	3750	*	Distal Intergenic	23	38851306	38853432	2127	2	ENSG00000274281	ENST00000612997	lincRNA	42506	NA	NA	NA
chr15	40500399	40503423	3025	*	Intron	23	40488041	40558019	69979	1	ENSG00000259536	ENST00000561460	antisense	12358	NA	NA	NA
chr15	40504019	40507200	3182	*	Intron	23	40488041	40558019	69979	1	ENSG00000259536	ENST00000561460	antisense	15978	NA	NA	NA
chr15	41591304	41593008	1705	*	Distal Intergenic	23	41577335	41579338	2004	1	ENSG00000092445	ENST00000568490	retained_intron	13969	7301	TYRO3	TYRO3 protein tyrosine kinase
chr15	44068504	44070297	1794	*	Intron	23	43873535	44195252	321718	2	ENSG00000171877	ENST00000451277	nonsense_mediated_decay	124955	84978	FRMD5	FERM domain containing 5
chr15	45189208	45191009	1802	*	Intron	23	45167214	45201175	33962	2	ENSG00000138606	ENST00000290894	protein_coding	10166	90525	SHF	Src homology 2 domain containing F
chr15	46149755	46156424	6670	*	Distal Intergenic	23	46099193	46100392	1200	2	ENSG00000259743	ENST00000559623	processed_pseudogene	-49363	100419366	LOC100419366	phosphodiesterase 8B pseudogene
chr15	46162666	46164441	1776	*	Distal Intergenic	23	46099193	46100392	1200	2	ENSG00000259743	ENST00000559623	processed_pseudogene	-62274	100419366	LOC100419366	phosphodiesterase 8B pseudogene
chr15	46184297	46186282	1986	*	Distal Intergenic	23	46099193	46100392	1200	2	ENSG00000259743	ENST00000559623	processed_pseudogene	-83905	100419366	LOC100419366	phosphodiesterase 8B pseudogene
chr15	46233726	46235160	1435	*	Distal Intergenic	23	46341354	46341599	246	1	ENSG00000259593	ENST00000559945	processed_pseudogene	-106194	NA	NA	NA
chr15	46247532	46251708	4177	*	Distal Intergenic	23	46341354	46341599	246	1	ENSG00000259593	ENST00000559945	processed_pseudogene	-89646	NA	NA	NA
chr15	46302597	46303781	1185	*	Distal Intergenic	23	46341354	46341599	246	1	ENSG00000259593	ENST00000559945	processed_pseudogene	-37573	NA	NA	NA
chr15	46713579	46716204	2626	*	Intron	23	46693288	46804844	111557	1	ENSG00000259255	ENST00000559148	lincRNA	20291	NA	NA	NA
chr15	47308661	47311667	3007	*	Intron	23	47184101	47774221	590121	1	ENSG00000137872	ENST00000558014	protein_coding	124560	80031	SEMA6D	semaphorin 6D
chr15	47397947	47401848	3902	*	Promoter (<=1kb)	23	47397501	47399554	2054	2	ENSG00000259360	ENST00000561174	antisense	0	NA	NA	NA
chr15	53276101	53279502	3402	*	Distal Intergenic	23	53116365	53129698	13334	1	ENSG00000259237	ENST00000559915	lincRNA	159736	107983981	LOC107983981	uncharacterized LOC107983981
chr15	53571232	53575404	4173	*	Intron	23	53513741	53762878	249138	2	ENSG00000166415	ENST00000396328	protein_coding	187474	256764	WDR72	WD repeat domain 72
chr15	53657736	53660233	2498	*	Intron	23	53513741	53762878	249138	2	ENSG00000166415	ENST00000396328	protein_coding	102645	256764	WDR72	WD repeat domain 72
chr15	53774629	53777472	2844	*	Distal Intergenic	23	53764204	53764310	107	1	ENSG00000206641	ENST00000383914	snRNA	10425	106481896	RNU6-449P	RNA	U6 small nuclear 449	pseudogene
chr15	55522487	55524391	1905	*	Distal Intergenic	23	55430308	55508234	77927	2	ENSG00000256061	ENST00000321149	protein_coding	-14253	161582	DNAAF4	dynein axonemal assembly factor 4
chr15	59369554	59371730	2177	*	Promoter (1-2kb)	23	59132434	59372900	240467	2	ENSG00000157483	ENST00000288235	protein_coding	1170	4643	MYO1E	myosin IE
chr15	59372312	59375797	3486	*	Promoter (<=1kb)	23	59372693	59492302	119610	1	ENSG00000157470	ENST00000558348	protein_coding	0	145773	FAM81A	family with sequence similarity 81 member A
chr15	59615998	59621448	5451	*	Promoter (<=1kb)	23	59616434	59618398	1965	1	ENSG00000140297	ENST00000559626	protein_coding	0	9245	GCNT3	glucosaminyl (N-acetyl) transferase 3	mucin type
chr15	63043968	63047582	3615	*	Promoter (<=1kb)	23	63044141	63062598	18458	1	ENSG00000140416	ENST00000559831	nonsense_mediated_decay	0	7168	TPM1	tropomyosin 1
chr15	67832961	67835499	2539	*	Promoter (<=1kb)	23	67833082	67873866	40785	1	ENSG00000259410	ENST00000560577	retained_intron	0	NA	NA	NA
chr15	68264606	68266708	2103	*	Promoter (1-2kb)	23	68267792	68268293	502	2	ENSG00000260657	ENST00000612894	lincRNA	1585	NA	NA	NA
chr15	70497109	70499840	2732	*	Distal Intergenic	23	70503907	70505928	2022	2	ENSG00000259473	ENST00000559752	lincRNA	6088	105370880	LINC02205	long intergenic non-protein coding RNA 2205
chr15	70934088	70935820	1733	*	Intron	23	70853239	71053657	200419	1	ENSG00000137821	ENST00000544974	protein_coding	80849	54839	LRRC49	leucine rich repeat containing 49
chr15	70953668	70956485	2818	*	Intron	23	70853239	71053657	200419	1	ENSG00000137821	ENST00000544974	protein_coding	100429	54839	LRRC49	leucine rich repeat containing 49
chr15	71696213	71698410	2198	*	Intron	23	71096952	71783383	686432	1	ENSG00000187720	ENST00000355327	protein_coding	599261	79875	THSD4	thrombospondin type 1 domain containing 4
chr15	75179412	75181430	2019	*	Distal Intergenic	23	75186651	75186968	318	2	ENSG00000240366	ENST00000497944	processed_pseudogene	5538	441727	RPL36AP45	ribosomal protein L36a pseudogene 45
chr15	75318056	75321487	3432	*	Promoter (1-2kb)	23	75321397	75322693	1297	2	ENSG00000259790	ENST00000564205	processed_transcript	1206	NA	NA	NA
chr15	78505468	78511569	6102	*	Promoter (<=1kb)	23	78507564	78533670	26107	1	ENSG00000188266	ENST00000388988	protein_coding	0	123688	HYKK	hydroxylysine kinase
chr15	78575113	78579923	4811	*	Intron	23	78565520	78595269	29750	1	ENSG00000169684	ENST00000299565	protein_coding	9593	1138	CHRNA5	cholinergic receptor nicotinic alpha 5 subunit
chr15	81108378	81110010	1633	*	Intron	23	81007033	81138067	131035	1	ENSG00000156206	ENST00000560091	protein_coding	101345	161502	CFAP161	cilia and flagella associated protein 161
chr15	81635581	81641376	5796	*	Intron	23	81427448	81755217	327770	1	ENSG00000259543	ENST00000559211	lincRNA	208133	NA	NA	NA
chr15	81726929	81729747	2819	*	Intron	23	81427448	81755217	327770	1	ENSG00000259543	ENST00000559211	lincRNA	299481	NA	NA	NA
chr15	81872724	81873958	1235	*	Promoter (1-2kb)	23	81660482	81871125	210644	2	ENSG00000259692	ENST00000560097	lincRNA	-1599	NA	NA	NA
chr15	81968122	81969571	1450	*	Intron	23	81953303	81995666	42364	2	ENSG00000259445	ENST00000559299	lincRNA	26095	NA	NA	NA
chr15	83828788	83830412	1625	*	Intron	23	83654086	84039842	385757	1	ENSG00000156218	ENST00000286744	protein_coding	174702	57188	ADAMTSL3	ADAMTS like 3
chr15	85151810	85153940	2131	*	Distal Intergenic	23	85178628	85178806	179	2	ENSG00000259270	ENST00000561005	processed_pseudogene	24866	NA	NA	NA
chr15	86282995	86285042	2048	*	Intron	23	86143722	87028840	885119	1	ENSG00000166748	ENST00000635782	protein_coding	139273	NA	NA	NA
chr15	86414107	86416476	2370	*	Intron	23	86143722	87028840	885119	1	ENSG00000166748	ENST00000635782	protein_coding	270385	NA	NA	NA
chr15	86626874	86631503	4630	*	Promoter (<=1kb)	23	86630266	86631136	871	2	ENSG00000259734	ENST00000558699	antisense	0	NA	NA	NA
chr15	86661417	86663071	1655	*	Intron	23	86143722	87028840	885119	1	ENSG00000166748	ENST00000635782	protein_coding	517695	NA	NA	NA
chr15	86671339	86676899	5561	*	3' UTR	23	86143722	87028840	885119	1	ENSG00000166748	ENST00000635782	protein_coding	527617	NA	NA	NA
chr15	86714134	86715862	1729	*	Intron	23	86143722	87028840	885119	1	ENSG00000166748	ENST00000635782	protein_coding	570412	NA	NA	NA
chr15	86838888	86840434	1547	*	Intron	23	86143722	87028840	885119	1	ENSG00000166748	ENST00000635782	protein_coding	695166	NA	NA	NA
chr15	86840824	86843485	2662	*	Intron	23	86143722	87028840	885119	1	ENSG00000166748	ENST00000635782	protein_coding	697102	NA	NA	NA
chr15	87218609	87221376	2768	*	Distal Intergenic	23	87042054	87047161	5108	1	ENSG00000259761	ENST00000560803	lincRNA	176555	NA	NA	NA
chr15	87561673	87564163	2491	*	Intron	23	87432058	87703852	271795	2	ENSG00000259560	ENST00000560439	lincRNA	139689	NA	NA	NA
chr15	87635643	87639135	3493	*	Intron	23	87432058	87703852	271795	2	ENSG00000259560	ENST00000560439	lincRNA	64717	NA	NA	NA
chr15	87953183	87956224	3042	*	Intron	23	87859751	88256747	396997	2	ENSG00000140538	ENST00000394480	protein_coding	300523	4916	NTRK3	neurotrophic receptor tyrosine kinase 3
chr15	87984985	87988546	3562	*	Intron	23	87859751	88256747	396997	2	ENSG00000140538	ENST00000394480	protein_coding	268201	4916	NTRK3	neurotrophic receptor tyrosine kinase 3
chr15	89437932	89439386	1455	*	Distal Intergenic	23	89471445	89479430	7986	2	ENSG00000140519	ENST00000558360	protein_coding	40044	51458	RHCG	Rh family C glycoprotein
chr15	89695571	89698222	2652	*	Intron	23	89690797	89743638	52842	1	ENSG00000140527	ENST00000268130	protein_coding	4774	56964	WDR93	WD repeat domain 93
chr15	89699594	89701884	2291	*	5' UTR	23	89690797	89743638	52842	1	ENSG00000140527	ENST00000268130	protein_coding	8797	56964	WDR93	WD repeat domain 93
chr15	89814050	89817841	3792	*	Promoter (<=1kb)	23	89806273	89815401	9129	2	ENSG00000166825	ENST00000559874	protein_coding	0	290	ANPEP	alanyl aminopeptidase	membrane
chr15	93659377	93661273	1897	*	Intron	23	93589867	93760799	170933	1	ENSG00000258631	ENST00000554318	lincRNA	69510	NA	NA	NA
chr15	94144970	94147660	2691	*	Distal Intergenic	23	94168349	94168751	403	1	ENSG00000258570	ENST00000557753	processed_pseudogene	-20689	NA	NA	NA
chr15	94686573	94688569	1997	*	Distal Intergenic	23	94600014	94600821	808	1	ENSG00000259331	ENST00000560391	lincRNA	86559	NA	NA	NA
chr15	95145716	95148331	2616	*	Intron	23	95025024	95159738	134715	1	ENSG00000277654	ENST00000616940	lincRNA	120692	440311	LOC440311	NOP53 ribosome biogenesis factor pseudogene
chr15	95357574	95359618	2045	*	Distal Intergenic	23	95288288	95327129	38842	2	ENSG00000248441	ENST00000556899	lincRNA	-30445	400456	LETR1	lymphatic endothelial transcriptional regulator lncRNA 1
chr15	95484807	95492256	7450	*	Promoter (1-2kb)	23	95463592	95493770	30179	2	ENSG00000258489	ENST00000554412	lincRNA	1514	105370993	LOC105370993	uncharacterized LOC105370993
chr15	95531032	95535727	4696	*	Distal Intergenic	23	95463592	95493770	30179	2	ENSG00000258489	ENST00000554412	lincRNA	-37262	105370993	LOC105370993	uncharacterized LOC105370993
chr15	95562895	95565280	2386	*	Distal Intergenic	23	95463592	95493770	30179	2	ENSG00000258489	ENST00000554412	lincRNA	-69125	105370993	LOC105370993	uncharacterized LOC105370993
chr15	95689089	95691413	2325	*	Intron	23	95638346	95716626	78281	1	ENSG00000275016	ENST00000615194	lincRNA	50743	NA	NA	NA
chr15	95722662	95724163	1502	*	Intron	23	95638349	95825356	187008	1	ENSG00000275016	ENST00000616588	lincRNA	84313	NA	NA	NA
chr15	95725133	95728863	3731	*	Intron	23	95638349	95825356	187008	1	ENSG00000275016	ENST00000616588	lincRNA	86784	NA	NA	NA
chr15	96328008	96329627	1620	*	Promoter (2-3kb)	23	96325938	96338618	12681	1	ENSG00000185551	ENST00000421109	protein_coding	2070	7026	NR2F2	nuclear receptor subfamily 2 group F member 2
chr15	96344369	96345684	1316	*	Promoter (1-2kb)	23	96342953	96345651	2699	1	ENSG00000275322	ENST00000617440	lincRNA	1416	NA	NA	NA
chr15	96346849	96352309	5461	*	Promoter (1-2kb)	23	96354237	96403803	49567	1	ENSG00000259275	ENST00000558382	lincRNA	-1928	NA	NA	NA
chr15	96358740	96360527	1788	*	Intron	23	96354237	96403803	49567	1	ENSG00000259275	ENST00000558382	lincRNA	4503	NA	NA	NA
chr15	100419714	100421436	1723	*	Intron	23	100402511	100544995	142485	2	ENSG00000154227	ENST00000560944	processed_transcript	123559	204219	CERS3	ceramide synthase 3
chr16	173687	175797	2111	*	Promoter (<=1kb)	12	172847	173710	864	1	ENSG00000188536	ENST00000251595	protein_coding	840	3040	HBA2	hemoglobin subunit alpha 2
chr16	2395212	2396737	1526	*	Exon	12	2340922	2426699	85778	1	ENSG00000238098	ENST00000469908	processed_transcript	54290	NA	NA	NA
chr16	11358542	11360237	1696	*	3' UTR	12	11359845	11383705	23861	2	ENSG00000188897	ENST00000595168	protein_coding	23468	400499	LOC400499	putative uncharacterized protein LOC400499
chr16	15855134	15857053	1920	*	Promoter (<=1kb)	12	15703787	15857033	153247	2	ENSG00000133392	ENST00000576790	protein_coding	0	4629	MYH11	myosin heavy chain 11
chr16	15858667	15860983	2317	*	Promoter (1-2kb)	12	15703991	15857033	153043	2	ENSG00000133392	ENST00000300036	protein_coding	-1634	4629	MYH11	myosin heavy chain 11
chr16	18979941	18981734	1794	*	Promoter (2-3kb)	12	18983934	19059996	76063	1	ENSG00000170537	ENST00000569532	protein_coding	-2200	79905	TMC7	transmembrane channel like 7
chr16	18983523	18985504	1982	*	Promoter (<=1kb)	12	18983934	19059996	76063	1	ENSG00000170537	ENST00000569532	protein_coding	0	79905	TMC7	transmembrane channel like 7
chr16	22179743	22182027	2285	*	Exon	12	22165583	22191754	26172	1	ENSG00000183921	ENST00000602312	protein_coding	14160	100288072	SDR42E2	short chain dehydrogenase/reductase family 42E	member 2
chr16	22664117	22666271	2155	*	Distal Intergenic	12	22612543	22613483	941	2	ENSG00000260905	ENST00000566098	lincRNA	-50634	NA	NA	NA
chr16	23746167	23747823	1657	*	Distal Intergenic	12	23754627	23758951	4325	1	ENSG00000166869	ENST00000300113	protein_coding	-6804	63928	CHP2	calcineurin like EF-hand protein 2
chr16	28350722	28352840	2119	*	Intron	12	28342555	28363508	20954	2	ENSG00000198156	ENST00000532254	protein_coding	10668	728741	NPIPB6	nuclear pore complex interacting protein family member B6
chr16	29045970	29048219	2250	*	Exon	12	29038655	29052726	14072	1	ENSG00000196796	ENST00000424293	unprocessed_pseudogene	7315	NA	NA	NA
chr16	31473220	31475433	2214	*	Promoter (<=1kb)	12	31473426	31477958	4533	1	ENSG00000140682	ENST00000567607	protein_coding	0	7041	TGFB1I1	transforming growth factor beta 1 induced transcript 1
chr16	33056054	33057793	1740	*	Intron	12	33046529	33095431	48903	2	ENSG00000260141	ENST00000564165	lincRNA	37638	NA	NA	NA
chr16	52163941	52166433	2493	*	Distal Intergenic	12	52198012	52227956	29945	2	ENSG00000260975	ENST00000569998	lincRNA	61523	NA	NA	NA
chr16	52231180	52237442	6263	*	Promoter (<=1kb)	12	52238082	52269440	31359	1	ENSG00000260478	ENST00000568286	lincRNA	-640	NA	NA	NA
chr16	52712059	52713090	1032	*	Distal Intergenic	12	52655307	52656045	739	1	ENSG00000234337	ENST00000567701	processed_pseudogene	56752	NA	NA	NA
chr16	53544190	53548434	4245	*	Distal Intergenic	12	53495078	53504411	9334	2	ENSG00000166971	ENST00000565408	protein_coding	-39779	64400	AKTIP	AKT interacting protein
chr16	54282183	54285778	3596	*	Promoter (<=1kb)	12	54285604	54289568	3965	1	ENSG00000283689	ENST00000637770	antisense	0	NA	NA	NA
chr16	57900444	57902020	1577	*	Promoter (<=1kb)	12	57884368	57901373	17006	2	ENSG00000070729	ENST00000565942	protein_coding	0	1258	CNGB1	cyclic nucleotide gated channel subunit beta 1
chr16	61606848	61609513	2666	*	Distal Intergenic	12	61691756	61693750	1995	2	ENSG00000260600	ENST00000562568	sense_intronic	84237	NA	NA	NA
chr16	61955447	61957420	1974	*	Intron	12	61647242	62036835	389594	2	ENSG00000150394	ENST00000577390	protein_coding	79415	1006	CDH8	cadherin 8
chr16	62137033	62139478	2446	*	Distal Intergenic	12	62187540	62187646	107	2	ENSG00000207441	ENST00000384710	snRNA	48168	100302738	RNU6-21P	RNA	U6 small nuclear 21	pseudogene
chr16	62187451	62189291	1841	*	Promoter (<=1kb)	12	62187540	62187646	107	2	ENSG00000207441	ENST00000384710	snRNA	0	100302738	RNU6-21P	RNA	U6 small nuclear 21	pseudogene
chr16	62191091	62192298	1208	*	Distal Intergenic	12	62187540	62187646	107	2	ENSG00000207441	ENST00000384710	snRNA	-3445	100302738	RNU6-21P	RNA	U6 small nuclear 21	pseudogene
chr16	62937921	62942273	4353	*	Distal Intergenic	12	63057218	63059908	2691	2	ENSG00000261502	ENST00000568741	retained_intron	117635	NA	NA	NA
chr16	66964368	66966724	2357	*	Promoter (<=1kb)	12	66964433	66966764	2332	1	ENSG00000172828	ENST00000564715	retained_intron	0	23491	CES3	carboxylesterase 3
chr16	67010660	67012758	2099	*	Promoter (1-2kb)	12	67006672	67009481	2810	2	ENSG00000280334	ENST00000624046	TEC	-1179	NA	NA	NA
chr16	67370750	67372796	2047	*	3' UTR	12	67326844	67385200	58357	1	ENSG00000159708	ENST00000329956	protein_coding	43906	55282	LRRC36	leucine rich repeat containing 36
chr16	67374723	67381301	6579	*	3' UTR	12	67326844	67385200	58357	1	ENSG00000159708	ENST00000329956	protein_coding	47879	55282	LRRC36	leucine rich repeat containing 36
chr16	68624244	68626253	2010	*	Distal Intergenic	12	68630223	68630354	132	2	ENSG00000252040	ENST00000516231	snoRNA	4101	124903808	LOC124903808	small nucleolar RNA U109
chr16	69187700	69190573	2874	*	Exon	12	69167104	69231130	64027	1	ENSG00000141076	ENST00000567287	processed_transcript	20596	84916	UTP4	UTP4 small subunit processome component
chr16	69196452	69198271	1820	*	Intron	12	69167104	69231130	64027	1	ENSG00000141076	ENST00000567287	processed_transcript	29348	84916	UTP4	UTP4 small subunit processome component
chr16	69218416	69220303	1888	*	Intron	12	69167104	69231130	64027	1	ENSG00000141076	ENST00000567287	processed_transcript	51312	84916	UTP4	UTP4 small subunit processome component
chr16	73080240	73081786	1547	*	Distal Intergenic	12	73092349	73093774	1426	1	ENSG00000260880	ENST00000569990	lincRNA	-10563	283902	HCCAT5	hepatocellular carcinoma associated transcript 5
chr16	73759715	73761582	1868	*	Distal Intergenic	12	73794079	73809733	15655	1	ENSG00000283457	ENST00000637695	lincRNA	-32497	NA	NA	NA
chr16	74153060	74155141	2082	*	Intron	12	74054151	74296751	242601	2	ENSG00000261404	ENST00000569389	lincRNA	141610	101928035	PSMD7-DT	PSMD7 divergent transcript
chr16	75559980	75563718	3739	*	Intron	12	75541399	75608445	67047	2	ENSG00000259992	ENST00000564489	processed_transcript	44727	NA	NA	NA
chr16	75949436	75950907	1472	*	Distal Intergenic	12	75861048	75861157	110	2	ENSG00000199299	ENST00000362429	rRNA	-88279	100873680	RNA5SP430	RNA	5S ribosomal pseudogene 430
chr16	75951846	75953604	1759	*	Distal Intergenic	12	75861048	75861157	110	2	ENSG00000199299	ENST00000362429	rRNA	-90689	100873680	RNA5SP430	RNA	5S ribosomal pseudogene 430
chr16	76862063	76864093	2031	*	Intron	12	76736342	76928169	191828	1	ENSG00000259995	ENST00000567777	lincRNA	125721	NA	NA	NA
chr16	77187485	77190057	2573	*	Promoter (<=1kb)	12	77190835	77194360	3526	1	ENSG00000103111	ENST00000569610	protein_coding	-778	22879	MON1B	MON1 homolog B	secretory trafficking associated
chr16	78739948	78742032	2085	*	Intron	12	78099413	79212667	1113255	1	ENSG00000186153	ENST00000566780	protein_coding	640535	51741	WWOX	WW domain containing oxidoreductase
chr16	88866920	88869004	2085	*	Promoter (<=1kb)	12	88863686	88866660	2975	2	ENSG00000205022	ENST00000547152	protein_coding	-260	390748	PABPN1L	PABPN1 like	cytoplasmic
chr16	89949460	89950826	1367	*	Promoter (1-2kb)	12	89947925	89968060	20136	1	ENSG00000140995	ENST00000563594	protein_coding	1535	54849	DEF8	differentially expressed in FDCP 8 homolog
chr17	1464097	1466053	1957	*	3' UTR	10	1464098	1492812	28715	2	ENSG00000197879	ENST00000359786	protein_coding	26759	4641	MYO1C	myosin IC
chr17	2853374	2855603	2230	*	Intron	10	2755705	3034207	278503	1	ENSG00000132359	ENST00000637138	protein_coding	97669	23108	RAP1GAP2	RAP1 GTPase activating protein 2
chr17	3441409	3442862	1454	*	Promoter (<=1kb)	10	3439923	3441844	1922	2	ENSG00000280268	ENST00000624743	TEC	0	NA	NA	NA
chr17	3464646	3468777	4132	*	Promoter (<=1kb)	10	3449011	3468357	19347	2	ENSG00000141255	ENST00000571607	protein_coding	0	84690	SPATA22	spermatogenesis associated 22
chr17	7057603	7061930	4328	*	Promoter (<=1kb)	10	7058934	7059204	271	1	ENSG00000262067	ENST00000571520	processed_pseudogene	0	NA	NA	NA
chr17	7134584	7136798	2215	*	Distal Intergenic	10	7140930	7141592	663	1	ENSG00000213876	ENST00000483947	processed_pseudogene	-4132	728486	RPL7AP64	ribosomal protein L7a pseudogene 64
chr17	12175464	12177657	2194	*	Distal Intergenic	10	12201600	12215267	13668	1	ENSG00000265400	ENST00000585228	lincRNA	-23943	NA	NA	NA
chr17	12649957	12651617	1661	*	Distal Intergenic	10	12665890	12717390	51501	1	ENSG00000141052	ENST00000579237	nonsense_mediated_decay	-14273	93649	MYOCD	myocardin
chr17	15119081	15121010	1930	*	Distal Intergenic	10	15105237	15106187	951	2	ENSG00000265163	ENST00000579752	lincRNA	-12894	94151	CDRT8	CMT1A duplicated region transcript 8
chr17	17780016	17781764	1749	*	Intron	10	17681473	17811453	129981	1	ENSG00000108557	ENST00000353383	protein_coding	98543	10743	RAI1	retinoic acid induced 1
chr17	18406481	18407581	1101	*	Distal Intergenic	10	18411159	18414380	3222	1	ENSG00000220161	ENST00000577684	lincRNA	-3578	400579	LINC02076	long intergenic non-protein coding RNA 2076
chr17	18409292	18416719	7428	*	Promoter (<=1kb)	10	18415728	18425095	9368	1	ENSG00000205266	ENST00000445433	processed_transcript	0	NA	NA	NA
chr17	18773329	18776542	3214	*	3' UTR	10	18744024	18779349	35326	1	ENSG00000171931	ENST00000395665	protein_coding	29305	10517	FBXW10	F-box and WD repeat domain containing 10
chr17	19531535	19533828	2294	*	Promoter (<=1kb)	10	19533462	19577597	44136	1	ENSG00000142494	ENST00000571335	protein_coding	0	55244	SLC47A1	solute carrier family 47 member 1
chr17	19534364	19536552	2189	*	Exon	10	19495385	19555309	59925	1	ENSG00000142494	ENST00000584348	processed_transcript	38979	55244	SLC47A1	solute carrier family 47 member 1
chr17	20482326	20484613	2288	*	Promoter (<=1kb)	10	20481330	20483991	2662	2	ENSG00000229586	ENST00000436471	processed_pseudogene	0	339257	TNPO1P3	transportin 1 pseudogene 3
chr17	21122438	21124722	2285	*	Promoter (<=1kb)	10	21123364	21183663	60300	1	ENSG00000109016	ENST00000582161	protein_coding	0	25979	DHRS7B	dehydrogenase/reductase 7B
chr17	27112389	27114211	1823	*	Distal Intergenic	10	27082690	27084036	1347	2	ENSG00000265646	ENST00000581294	processed_pseudogene	-28353	645668	TUFMP1	Tu translation elongation factor	mitochondrial pseudogene 1
chr17	27677281	27681268	3988	*	Promoter (<=1kb)	10	27677805	27678087	283	2	ENSG00000264240	ENST00000579660	processed_pseudogene	0	109729163	CPDP1	carboxypeptidase D pseudogene 1
chr17	35754473	35757033	2561	*	3' UTR	10	35713791	35838553	124763	1	ENSG00000270647	ENST00000603067	retained_intron	40682	8148	TAF15	TATA-box binding protein associated factor 15
chr17	38933704	38936459	2756	*	3' UTR	10	38936432	38967402	30971	2	ENSG00000204952	ENST00000378079	protein_coding	30943	494188	FBXO47	F-box protein 47
chr17	39666032	39668039	2008	*	Promoter (<=1kb)	10	39667981	39670473	2493	1	ENSG00000141744	ENST00000394246	protein_coding	0	5409	PNMT	phenylethanolamine N-methyltransferase
chr17	39791433	39793549	2117	*	5' UTR	10	39757715	39864188	106474	2	ENSG00000161405	ENST00000346872	protein_coding	70639	22806	IKZF3	IKAROS family zinc finger 3
chr17	39805154	39807471	2318	*	Intron	10	39757715	39864188	106474	2	ENSG00000161405	ENST00000346872	protein_coding	56717	22806	IKZF3	IKAROS family zinc finger 3
chr17	39813541	39819070	5530	*	Intron	10	39757715	39864188	106474	2	ENSG00000161405	ENST00000346872	protein_coding	45118	22806	IKZF3	IKAROS family zinc finger 3
chr17	39842527	39848671	6145	*	Intron	10	39757715	39864188	106474	2	ENSG00000161405	ENST00000346872	protein_coding	15517	22806	IKZF3	IKAROS family zinc finger 3
chr17	39853999	39855572	1574	*	Intron	10	39757715	39864188	106474	2	ENSG00000161405	ENST00000346872	protein_coding	8616	22806	IKZF3	IKAROS family zinc finger 3
chr17	39857313	39865614	8302	*	Promoter (<=1kb)	10	39757715	39864188	106474	2	ENSG00000161405	ENST00000346872	protein_coding	0	22806	IKZF3	IKAROS family zinc finger 3
chr17	39883198	39884756	1559	*	Distal Intergenic	10	39868216	39877896	9681	1	ENSG00000186075	ENST00000377940	protein_coding	14982	124626	ZPBP2	zona pellucida binding protein 2
chr17	42048655	42050622	1968	*	Promoter (<=1kb)	10	42038232	42050614	12383	2	ENSG00000267221	ENST00000587304	protein_coding	0	110806298	C17orf113	chromosome 17 open reading frame 113
chr17	44797119	44799628	2510	*	Promoter (<=1kb)	10	44794747	44797783	3037	2	ENSG00000267405	ENST00000591137	lincRNA	0	NA	NA	NA
chr17	45012309	45014927	2619	*	Distal Intergenic	10	45032044	45034889	2846	2	ENSG00000172992	ENST00000592902	processed_transcript	19962	79877	DCAKD	dephospho-CoA kinase domain containing
chr17	46233217	46234724	1508	*	Distal Intergenic	10	46029968	46225374	195407	2	ENSG00000120071	ENST00000432791	protein_coding	-7843	284058	KANSL1	KAT8 regulatory NSL complex subunit 1
chr17	46267494	46271109	3616	*	Promoter (<=1kb)	10	46267037	46267519	483	1	ENSG00000261575	ENST00000570002	processed_transcript	457	NA	NA	NA
chr17	50827115	50830452	3338	*	Distal Intergenic	10	50834650	50841308	6659	1	ENSG00000173714	ENST00000426127	protein_coding	-4198	124857	WFIKKN2	WAP	follistatin/kazal	immunoglobulin	kunitz and netrin domain containing 2
chr17	52109100	52110498	1399	*	Intron	10	51630313	52160017	529705	2	ENSG00000154975	ENST00000442502	protein_coding	49519	56934	CA10	carbonic anhydrase 10
chr17	52179290	52181342	2053	*	Distal Intergenic	10	51630313	52160017	529705	2	ENSG00000154975	ENST00000442502	protein_coding	-19273	56934	CA10	carbonic anhydrase 10
chr17	52301000	52303388	2389	*	Distal Intergenic	10	52390515	52535701	145187	1	ENSG00000263317	ENST00000572848	lincRNA	-87127	105371830	LINC01982	long intergenic non-protein coding RNA 1982
chr17	53430811	53432923	2113	*	Promoter (1-2kb)	10	53434131	53435829	1699	1	ENSG00000262271	ENST00000572092	processed_pseudogene	-1208	NA	NA	NA
chr17	54502489	54506716	4228	*	Distal Intergenic	10	54477796	54478168	373	1	ENSG00000261965	ENST00000577104	processed_pseudogene	24693	NA	NA	NA
chr17	54927370	54929250	1881	*	Intron	10	54899387	54937316	37930	1	ENSG00000141198	ENST00000570371	protein_coding	27983	10040	TOM1L1	target of myb1 like 1 membrane trafficking protein
chr17	55934361	55936410	2050	*	Intron	10	55882301	56449186	566886	1	ENSG00000153930	ENST00000635860	protein_coding	52060	162282	ANKFN1	ankyrin repeat and fibronectin type III domain containing 1
chr17	58468290	58470565	2276	*	Intron	10	58420167	58488384	68218	2	ENSG00000176160	ENST00000323777	protein_coding	17819	124535	HSF5	heat shock transcription factor 5
chr17	58675160	58676439	1280	*	Promoter (<=1kb)	10	58675286	58675462	177	1	ENSG00000266561	ENST00000578177	processed_pseudogene	0	NA	NA	NA
chr17	58778970	58781030	2061	*	Intron	10	58755869	58985176	229308	1	ENSG00000175175	ENST00000308249	protein_coding	23101	22843	PPM1E	protein phosphatase	Mg2+/Mn2+ dependent 1E
chr17	61427389	61429130	1742	*	Distal Intergenic	10	61411751	61413280	1530	1	ENSG00000187013	ENST00000623772	lincRNA	15638	388407	LINC02875	long intergenic non-protein coding RNA 2875
chr17	62284186	62286250	2065	*	Exon	10	62282387	62297026	14640	2	ENSG00000263887	ENST00000602493	processed_transcript	10776	NA	NA	NA
chr17	62329801	62331669	1869	*	Distal Intergenic	10	62319884	62320189	306	1	ENSG00000242123	ENST00000467217	processed_pseudogene	9917	100271647	RPL36AP47	ribosomal protein L36a pseudogene 47
chr17	63994293	63998346	4054	*	Promoter (1-2kb)	10	63996071	63999899	3829	2	ENSG00000264954	ENST00000580942	lincRNA	1553	400612	PRR29-AS1	PRR29 antisense RNA 1
chr17	65128111	65130322	2212	*	Intron	10	65100986	65227690	126705	1	ENSG00000108370	ENST00000635833	protein_coding	27125	8787	RGS9	regulator of G protein signaling 9
chr17	66193244	66195268	2025	*	Promoter (1-2kb)	10	66176654	66192084	15431	2	ENSG00000154240	ENST00000580624	retained_intron	-1160	201134	CEP112	centrosomal protein 112
chr17	70761156	70762489	1334	*	Distal Intergenic	10	70778604	70779230	627	2	ENSG00000271239	ENST00000605009	lincRNA	16741	NA	NA	NA
chr17	70781481	70783804	2324	*	Promoter (2-3kb)	10	70778604	70779230	627	2	ENSG00000271239	ENST00000605009	lincRNA	-2251	NA	NA	NA
chr17	70843162	70846006	2845	*	Distal Intergenic	10	70778604	70779230	627	2	ENSG00000271239	ENST00000605009	lincRNA	-63932	NA	NA	NA
chr17	71022429	71025987	3559	*	Distal Intergenic	10	71011997	71013587	1591	1	ENSG00000271101	ENST00000604782	processed_pseudogene	10432	NA	NA	NA
chr17	71041426	71044573	3148	*	Distal Intergenic	10	71011997	71013587	1591	1	ENSG00000271101	ENST00000604782	processed_pseudogene	29429	NA	NA	NA
chr17	71095719	71097663	1945	*	Distal Intergenic	10	71011997	71013587	1591	1	ENSG00000271101	ENST00000604782	processed_pseudogene	83722	NA	NA	NA
chr17	71102719	71104709	1991	*	Intron	10	71097775	71202177	104403	2	ENSG00000260785	ENST00000569074	lincRNA	97468	101928165	CASC17	cancer susceptibility 17
chr17	71163565	71166032	2468	*	Intron	10	71097775	71202177	104403	2	ENSG00000260785	ENST00000569074	lincRNA	36145	101928165	CASC17	cancer susceptibility 17
chr17	71200342	71202731	2390	*	Promoter (<=1kb)	10	71097775	71202177	104403	2	ENSG00000260785	ENST00000569074	lincRNA	0	101928165	CASC17	cancer susceptibility 17
chr17	71207575	71209981	2407	*	Distal Intergenic	10	71097775	71202177	104403	2	ENSG00000260785	ENST00000569074	lincRNA	-5398	101928165	CASC17	cancer susceptibility 17
chr17	71222134	71224694	2561	*	Distal Intergenic	10	71097775	71202177	104403	2	ENSG00000260785	ENST00000569074	lincRNA	-19957	101928165	CASC17	cancer susceptibility 17
chr17	71268789	71270748	1960	*	Distal Intergenic	10	71298156	71298218	63	2	ENSG00000238759	ENST00000459033	snRNA	27470	106480825	RNU7-155P	RNA	U7 small nuclear 155 pseudogene
chr17	71282390	71284797	2408	*	Distal Intergenic	10	71298156	71298218	63	2	ENSG00000238759	ENST00000459033	snRNA	13421	106480825	RNU7-155P	RNA	U7 small nuclear 155 pseudogene
chr17	71358882	71360546	1665	*	Distal Intergenic	10	71298156	71298218	63	2	ENSG00000238759	ENST00000459033	snRNA	-60664	106480825	RNU7-155P	RNA	U7 small nuclear 155 pseudogene
chr17	71495114	71502057	6944	*	Distal Intergenic	10	71596338	71597278	941	1	ENSG00000225818	ENST00000442627	lincRNA	-94281	NA	NA	NA
chr17	71517898	71519803	1906	*	Distal Intergenic	10	71596338	71597278	941	1	ENSG00000225818	ENST00000442627	lincRNA	-76535	NA	NA	NA
chr17	71679015	71681309	2295	*	Distal Intergenic	10	71620978	71621436	459	1	ENSG00000228118	ENST00000412707	processed_pseudogene	58037	NA	NA	NA
chr17	71731808	71733904	2097	*	Distal Intergenic	10	71620978	71621436	459	1	ENSG00000228118	ENST00000412707	processed_pseudogene	110830	NA	NA	NA
chr17	71755115	71758233	3119	*	Distal Intergenic	10	71829870	71871750	41881	2	ENSG00000283517	ENST00000637627	lincRNA	113517	NA	NA	NA
chr17	71775423	71777692	2270	*	Distal Intergenic	10	71829870	71871750	41881	2	ENSG00000283517	ENST00000637627	lincRNA	94058	NA	NA	NA
chr17	71839994	71842585	2592	*	Intron	10	71829870	71871750	41881	2	ENSG00000283517	ENST00000637627	lincRNA	29165	NA	NA	NA
chr17	75586518	75588033	1516	*	Promoter (<=1kb)	10	75588058	75616390	28333	1	ENSG00000266714	ENST00000584516	nonsense_mediated_decay	-25	80022	MYO15B	myosin XVB
chr17	75719349	75721052	1704	*	Promoter (<=1kb)	10	75721328	75757604	36277	1	ENSG00000132470	ENST00000579662	protein_coding	-276	3691	ITGB4	integrin subunit beta 4
chr17	75876500	75877931	1432	*	Promoter (<=1kb)	10	75876435	75877264	830	2	ENSG00000132481	ENST00000586495	protein_coding	0	91107	TRIM47	tripartite motif containing 47
chr17	76582842	76587761	4920	*	Promoter (<=1kb)	10	76570910	76586956	16047	2	ENSG00000070731	ENST00000588005	processed_transcript	0	10610	ST6GALNAC2	ST6 N-acetylgalactosaminide alpha-2	6-sialyltransferase 2
chr17	76797196	76799251	2056	*	Promoter (<=1kb)	10	76799044	76807102	8059	1	ENSG00000267065	ENST00000585863	lincRNA	0	101928514	LINC02080	long intergenic non-protein coding RNA 2080
chr17	77007559	77009629	2071	*	Distal Intergenic	10	77014880	77015138	259	1	ENSG00000276202	ENST00000614073	misc_RNA	-5251	NA	NA	NA
chr17	80538004	80539738	1735	*	Promoter (2-3kb)	10	80542203	80542605	403	1	ENSG00000213128	ENST00000471666	processed_pseudogene	-2465	NA	NA	NA
chr17	81428016	81429945	1930	*	Intron	10	81395475	81466331	70857	1	ENSG00000266074	ENST00000584436	protein_coding	32541	57597	BAHCC1	BAH domain and coiled-coil containing 1
chr17	81504333	81505739	1407	*	Distal Intergenic	10	81509999	81511848	1850	2	ENSG00000184009	ENST00000574671	retained_intron	6109	71	ACTG1	actin gamma 1
chr17	83081241	83083546	2306	*	Promoter (1-2kb)	10	83079691	83095119	15429	1	ENSG00000176845	ENST00000320095	protein_coding	1550	284207	METRNL	meteorin like	glial cell differentiation regulator
chr18	1969141	1972196	3056	*	Intron	22	1883704	2240847	357144	2	ENSG00000263745	ENST00000584867	lincRNA	268651	105371956	LOC105371956	uncharacterized LOC105371956
chr18	8835401	8837152	1752	*	Distal Intergenic	22	8829923	8832778	2856	1	ENSG00000168502	ENST00000581670	processed_transcript	5478	23255	MTCL1	microtubule crosslinking factor 1
chr18	8908338	8911235	2898	*	Distal Intergenic	22	8829923	8832778	2856	1	ENSG00000168502	ENST00000581670	processed_transcript	78415	23255	MTCL1	microtubule crosslinking factor 1
chr18	10450323	10452883	2561	*	Promoter (1-2kb)	22	10454628	10489948	35321	1	ENSG00000154856	ENST00000355285	protein_coding	-1745	147495	APCDD1	APC down-regulated 1
chr18	13640330	13642013	1684	*	Promoter (<=1kb)	22	13641758	13645712	3955	1	ENSG00000168675	ENST00000592991	protein_coding	0	753	LDLRAD4	low density lipoprotein receptor class A domain containing 4
chr18	25847480	25850212	2733	*	Distal Intergenic	22	25818234	25818532	299	2	ENSG00000242216	ENST00000486780	misc_RNA	-28948	106479258	RN7SL97P	RNA	7SL	cytoplasmic 97	pseudogene
chr18	30533989	30536030	2042	*	Distal Intergenic	22	30713275	30714286	1012	1	ENSG00000266196	ENST00000583089	lincRNA	-177245	NA	NA	NA
chr18	30638509	30641069	2561	*	Distal Intergenic	22	30713275	30714286	1012	1	ENSG00000266196	ENST00000583089	lincRNA	-72206	NA	NA	NA
chr18	31449967	31451442	1476	*	Promoter (2-3kb)	22	31447795	31478702	30908	1	ENSG00000134757	ENST00000257189	protein_coding	2172	1830	DSG3	desmoglein 3
chr18	32650134	32651883	1750	*	Distal Intergenic	22	32581528	32582828	1301	1	ENSG00000263688	ENST00000578349	lincRNA	68606	NA	NA	NA
chr18	32652400	32654045	1646	*	Distal Intergenic	22	32581528	32582828	1301	1	ENSG00000263688	ENST00000578349	lincRNA	70872	NA	NA	NA
chr18	32666679	32668447	1769	*	Distal Intergenic	22	32581528	32582828	1301	1	ENSG00000263688	ENST00000578349	lincRNA	85151	NA	NA	NA
chr18	32686048	32687642	1595	*	Exon	22	32672671	32773062	100392	2	ENSG00000197705	ENST00000359358	protein_coding	85420	57565	KLHL14	kelch like family member 14
chr18	32780112	32781555	1444	*	Promoter (1-2kb)	22	32779039	32779286	248	1	ENSG00000243355	ENST00000485809	processed_pseudogene	1073	100271586	RPS27P28	ribosomal protein S27 pseudogene 28
chr18	32941632	32943253	1622	*	Intron	22	32937625	33440721	503097	2	ENSG00000166960	ENST00000300227	protein_coding	497468	374864	CCDC178	coiled-coil domain containing 178
chr18	33032002	33034758	2757	*	Intron	22	32937625	33440721	503097	2	ENSG00000166960	ENST00000300227	protein_coding	405963	374864	CCDC178	coiled-coil domain containing 178
chr18	33586089	33590633	4545	*	Intron	22	33578577	33751192	172616	1	ENSG00000141431	ENST00000269197	protein_coding	7512	80816	ASXL3	ASXL transcriptional regulator 3
chr18	33660634	33664586	3953	*	3' UTR	22	33578577	33751192	172616	1	ENSG00000141431	ENST00000269197	protein_coding	82057	80816	ASXL3	ASXL transcriptional regulator 3
chr18	33670854	33672814	1961	*	Exon	22	33578577	33751192	172616	1	ENSG00000141431	ENST00000269197	protein_coding	92277	80816	ASXL3	ASXL transcriptional regulator 3
chr18	33686837	33692032	5196	*	3' UTR	22	33578577	33751192	172616	1	ENSG00000141431	ENST00000269197	protein_coding	108260	80816	ASXL3	ASXL transcriptional regulator 3
chr18	34308124	34310281	2158	*	Distal Intergenic	22	34225930	34226429	500	1	ENSG00000278052	ENST00000620598	lincRNA	82194	NA	NA	NA
chr18	38905868	38908053	2186	*	Distal Intergenic	22	39016047	39016344	298	2	ENSG00000222704	ENST00000410772	misc_RNA	108291	106479177	RN7SKP182	RN7SK pseudogene 182
chr18	41840330	41844711	4382	*	Distal Intergenic	22	41819053	41819421	369	1	ENSG00000225253	ENST00000457751	processed_pseudogene	21277	NA	NA	NA
chr18	42115327	42116922	1596	*	Distal Intergenic	22	42089312	42089752	441	1	ENSG00000267088	ENST00000591187	processed_pseudogene	26015	NA	NA	NA
chr18	42290531	42292687	2157	*	Intron	22	42186668	42459675	273008	1	ENSG00000267586	ENST00000593234	lincRNA	103863	284260	LINC00907	long intergenic non-protein coding RNA 907
chr18	43629748	43632501	2754	*	Distal Intergenic	22	43499173	43499836	664	1	ENSG00000278933	ENST00000624990	TEC	130575	NA	NA	NA
chr18	43831873	43834332	2460	*	Distal Intergenic	22	44039471	44040140	670	1	ENSG00000267716	ENST00000589621	processed_pseudogene	-205139	NA	NA	NA
chr18	49507226	49509942	2717	*	Distal Intergenic	22	49499390	49501860	2471	1	ENSG00000264464	ENST00000582983	lincRNA	7836	101928144	LINC02837	long intergenic non-protein coding RNA 2837
chr18	53140057	53142465	2409	*	Intron	22	52340172	53535899	1195728	1	ENSG00000187323	ENST00000442544	protein_coding	799885	1630	DCC	DCC netrin 1 receptor
chr18	53517597	53520139	2543	*	Intron	22	52340172	53535899	1195728	1	ENSG00000187323	ENST00000442544	protein_coding	1177425	1630	DCC	DCC netrin 1 receptor
chr18	53756925	53759147	2223	*	Distal Intergenic	22	53605254	53605725	472	2	ENSG00000242945	ENST00000491585	processed_pseudogene	-151200	NA	NA	NA
chr18	53810437	53812666	2230	*	Distal Intergenic	22	53605254	53605725	472	2	ENSG00000242945	ENST00000491585	processed_pseudogene	-204712	NA	NA	NA
chr18	53813958	53815302	1345	*	Distal Intergenic	22	53605254	53605725	472	2	ENSG00000242945	ENST00000491585	processed_pseudogene	-208233	NA	NA	NA
chr18	53994644	53996261	1618	*	Distal Intergenic	22	54142133	54142577	445	1	ENSG00000264296	ENST00000578241	processed_pseudogene	-145872	NA	NA	NA
chr18	57438841	57440664	1824	*	Intron	22	57435685	57491297	55613	1	ENSG00000119547	ENST00000491143	protein_coding	3156	9480	ONECUT2	one cut homeobox 2
chr18	60116541	60118406	1866	*	Distal Intergenic	22	60125033	60161195	36163	1	ENSG00000267686	ENST00000588794	lincRNA	-6627	130572099	LINC03111	long intergenic non-protein coding RNA 3111
chr18	61059703	61061753	2051	*	Distal Intergenic	22	60630167	60902726	272560	2	ENSG00000267098	ENST00000591869	lincRNA	-156977	NA	NA	NA
chr18	61395175	61398886	3712	*	Intron	22	61333582	61555773	222192	1	ENSG00000101542	ENST00000262717	protein_coding	61593	28316	CDH20	cadherin 20
chr18	61414319	61415916	1598	*	Intron	22	61333582	61555773	222192	1	ENSG00000101542	ENST00000262717	protein_coding	80737	28316	CDH20	cadherin 20
chr18	66564670	66569644	4975	*	Exon	22	66504812	66604138	99327	2	ENSG00000071991	ENST00000579658	nonsense_mediated_decay	34494	28513	CDH19	cadherin 19
chr18	66770306	66773088	2783	*	Distal Intergenic	22	66504812	66604138	99327	2	ENSG00000071991	ENST00000579658	nonsense_mediated_decay	-166168	28513	CDH19	cadherin 19
chr18	66823817	66826667	2851	*	Distal Intergenic	22	66946116	66946222	107	1	ENSG00000238680	ENST00000459571	snRNA	-119449	106481508	RNU6-1037P	RNA	U6 small nuclear 1037	pseudogene
chr18	67384483	67386630	2148	*	Distal Intergenic	22	67375133	67375305	173	1	ENSG00000265936	ENST00000579213	processed_pseudogene	9350	NA	NA	NA
chr18	68550940	68553573	2634	*	Distal Intergenic	22	68527970	68528123	154	1	ENSG00000264697	ENST00000583846	processed_pseudogene	22970	NA	NA	NA
chr18	70616411	70617960	1550	*	Distal Intergenic	22	70630534	70650744	20211	2	ENSG00000263417	ENST00000582578	lincRNA	32784	220158	GTSCR1	Gilles de la Tourette syndrome chromosome region	candidate 1
chr18	71108631	71111297	2667	*	Distal Intergenic	22	71028770	71033056	4287	1	ENSG00000265639	ENST00000581877	processed_pseudogene	79861	100421257	LOC100421257	lysosomal associated membrane protein 1 pseudogene
chr18	71493024	71495147	2124	*	Distal Intergenic	22	71520249	71578937	58689	2	ENSG00000260676	ENST00000566582	lincRNA	83790	100505776	LINC01541	long intergenic non-protein coding RNA 1541
chr18	72717827	72720611	2785	*	Distal Intergenic	22	72743756	72745961	2206	2	ENSG00000265579	ENST00000584727	sense_intronic	25350	NA	NA	NA
chr18	72771424	72776071	4648	*	Intron	22	72747381	72867949	120569	2	ENSG00000166342	ENST00000327305	protein_coding	91878	81832	NETO1	neuropilin and tolloid like 1
chr18	72818182	72821539	3358	*	Intron	22	72747381	72867949	120569	2	ENSG00000166342	ENST00000327305	protein_coding	46410	81832	NETO1	neuropilin and tolloid like 1
chr18	73157333	73161407	4075	*	Exon	22	73154058	73264480	110423	2	ENSG00000263711	ENST00000581011	lincRNA	103073	400655	LINC02864	long intergenic non-protein coding RNA 2864
chr18	73700814	73702716	1903	*	Distal Intergenic	22	73711329	73715490	4162	2	ENSG00000265380	ENST00000578740	lincRNA	12774	NA	NA	NA
chr18	73835601	73837377	1777	*	Distal Intergenic	22	73921939	73922631	693	2	ENSG00000278902	ENST00000623454	TEC	85254	NA	NA	NA
chr18	73839934	73841818	1885	*	Distal Intergenic	22	73921939	73922631	693	2	ENSG00000278902	ENST00000623454	TEC	80813	NA	NA	NA
chr18	74490156	74492455	2300	*	Distal Intergenic	22	74495816	74508874	13059	1	ENSG00000133313	ENST00000581272	protein_coding	-3361	55748	CNDP2	carnosine dipeptidase 2
chr18	77804752	77806537	1786	*	Distal Intergenic	22	77863464	77863567	104	2	ENSG00000252260	ENST00000516451	rRNA	57030	100873705	RNA5SP461	RNA	5S ribosomal pseudogene 461
chr18	79391483	79392849	1367	*	Distal Intergenic	22	79395856	79529325	133470	1	ENSG00000131196	ENST00000253506	protein_coding	-3007	4772	NFATC1	nuclear factor of activated T cells 1
chr19	2308534	2311230	2697	*	Intron	14	2269525	2341172	71648	1	ENSG00000273734	ENST00000621615	nonsense_mediated_decay	39009	NA	NA	NA
chr19	2460547	2462617	2071	*	Promoter (<=1kb)	14	2458935	2462185	3251	2	ENSG00000267201	ENST00000587826	lincRNA	0	101928602	LINC01775	long intergenic non-protein coding RNA 1775
chr19	2502677	2504383	1707	*	Promoter (<=1kb)	14	2503047	2503141	95	2	ENSG00000252962	ENST00000517153	snRNA	0	106480005	RNU6-993P	RNA	U6 small nuclear 993	pseudogene
chr19	2717918	2720319	2402	*	Promoter (1-2kb)	14	2714567	2721418	6852	2	ENSG00000176490	ENST00000323469	protein_coding	1099	148252	DIRAS1	DIRAS family GTPase 1
chr19	2741974	2744894	2921	*	Promoter (1-2kb)	14	2732524	2740152	7629	2	ENSG00000141873	ENST00000269740	protein_coding	-1822	29985	SLC39A3	solute carrier family 39 member 3
chr19	4227045	4229121	2077	*	Promoter (<=1kb)	14	4229498	4237531	8034	1	ENSG00000105246	ENST00000221847	protein_coding	-377	10148	EBI3	Epstein-Barr virus induced 3
chr19	6501340	6504152	2813	*	Promoter (<=1kb)	14	6496176	6502848	6673	2	ENSG00000104833	ENST00000601640	protein_coding	0	10382	TUBB4A	tubulin beta 4A class IVa
chr19	6660745	6661865	1121	*	3' UTR	14	6661253	6670117	8865	2	ENSG00000125735	ENST00000245912	protein_coding	8252	8740	TNFSF14	TNF superfamily member 14
chr19	9910679	9912404	1726	*	Intron	14	9853718	9936552	82835	2	ENSG00000105088	ENST00000264833	protein_coding	24148	93145	OLFM2	olfactomedin 2
chr19	10598522	10600716	2195	*	Promoter (<=1kb)	14	10598001	10598965	965	2	ENSG00000271010	ENST00000603599	processed_pseudogene	0	100820734	LSM2P1	LSM2 pseudogene 1
chr19	11282290	11284595	2306	*	Distal Intergenic	14	11296139	11306603	10465	1	ENSG00000130167	ENST00000621731	protein_coding	-11544	26526	TSPAN16	tetraspanin 16
chr19	12843253	12846986	3734	*	Exon	14	12774159	12872740	98582	2	ENSG00000095066	ENST00000589765	processed_transcript	25754	29911	HOOK2	hook microtubule tethering protein 2
chr19	17014456	17018665	4210	*	Intron	14	16892947	17026815	133869	2	ENSG00000160111	ENST00000443236	protein_coding	8150	27151	CPAMD8	C3 and PZP like alpha-2-macroglobulin domain containing 8
chr19	17793133	17798454	5322	*	Promoter (<=1kb)	14	17794828	17811753	16926	1	ENSG00000179913	ENST00000599265	protein_coding	0	10331	B3GNT3	UDP-GlcNAc:betaGal beta-1	3-N-acetylglucosaminyltransferase 3
chr19	34535960	34537177	1218	*	Promoter (1-2kb)	14	34533427	34534084	658	2	ENSG00000239210	ENST00000471178	processed_pseudogene	-1876	NA	NA	NA
chr19	35857072	35859414	2343	*	Promoter (<=1kb)	14	35857106	35866589	9484	1	ENSG00000126259	ENST00000262625	protein_coding	0	84063	KIRREL2	kirre like nephrin family adhesion molecule 2
chr19	35877845	35879414	1570	*	Promoter (<=1kb)	14	35878525	35879190	666	1	ENSG00000105290	ENST00000590926	retained_intron	0	333	APLP1	amyloid beta precursor like protein 1
chr19	41217509	41222482	4974	*	Promoter (<=1kb)	14	41219203	41261766	42564	1	ENSG00000167601	ENST00000301178	protein_coding	0	558	AXL	AXL receptor tyrosine kinase
chr19	41222954	41228153	5200	*	Promoter (<=1kb)	14	41226755	41260204	33450	1	ENSG00000167601	ENST00000593513	protein_coding	0	558	AXL	AXL receptor tyrosine kinase
chr19	41571600	41574031	2432	*	Intron	14	41549518	41586843	37326	1	ENSG00000007129	ENST00000407170	protein_coding	22082	90273	CEACAM21	CEA cell adhesion molecule 21
chr19	44503892	44505961	2070	*	Intron	14	44501677	44529788	28112	2	ENSG00000273777	ENST00000621342	protein_coding	23827	125931	CEACAM20	CEA cell adhesion molecule 20
chr19	44507204	44509214	2011	*	Intron	14	44501677	44529788	28112	2	ENSG00000273777	ENST00000621342	protein_coding	20574	125931	CEACAM20	CEA cell adhesion molecule 20
chr19	45321664	45323849	2186	*	Promoter (<=1kb)	14	45306414	45322977	16564	2	ENSG00000104879	ENST00000221476	protein_coding	0	1158	CKM	creatine kinase	M-type
chr19	49156081	49159057	2977	*	Promoter (<=1kb)	14	49157741	49171373	13633	1	ENSG00000130529	ENST00000598691	protein_coding	0	54795	TRPM4	transient receptor potential cation channel subfamily M member 4
chr19	49165208	49168485	3278	*	Promoter (<=1kb)	14	49167644	49168337	694	1	ENSG00000130529	ENST00000594568	retained_intron	0	54795	TRPM4	transient receptor potential cation channel subfamily M member 4
chr19	50476697	50478704	2008	*	Promoter (<=1kb)	14	50466787	50476753	9967	2	ENSG00000142530	ENST00000600100	protein_coding	0	112703	GARIN5A	golgi associated RAB2 interactor 5A
chr19	50777452	50779175	1724	*	Intron	14	50776141	50786117	9977	2	ENSG00000261341	ENST00000563228	nonsense_mediated_decay	6942	105372440	SMIM47	small integral membrane protein 47
chr19	54278191	54279534	1344	*	Promoter (<=1kb)	14	54274466	54278544	4079	2	ENSG00000131042	ENST00000455108	nonsense_mediated_decay	0	10288	LILRB2	leukocyte immunoglobulin like receptor B2
chr19	54988488	54991707	3220	*	Promoter (<=1kb)	14	54990626	54991549	924	1	ENSG00000022556	ENST00000586512	processed_transcript	0	55655	NLRP2	NLR family pyrin domain containing 2
chr19	54993144	54997081	3938	*	Promoter (<=1kb)	14	54993218	55001138	7921	1	ENSG00000022556	ENST00000542755	retained_intron	0	55655	NLRP2	NLR family pyrin domain containing 2
chr19	58536437	58538688	2252	*	Promoter (<=1kb)	14	58517309	58538911	21603	2	ENSG00000119574	ENST00000600130	protein_coding	223	84878	ZBTB45	zinc finger and BTB domain containing 45
chr2	4719786	4721332	1547	*	Distal Intergenic	11	4628222	4656215	27994	2	ENSG00000231532	ENST00000412134	lincRNA	-63571	727982	LINC01249	long intergenic non-protein coding RNA 1249
chr2	9030731	9032864	2134	*	Distal Intergenic	11	9018293	9018899	607	2	ENSG00000230886	ENST00000468402	processed_pseudogene	-11832	NA	NA	NA
chr2	9207267	9209633	2367	*	Promoter (<=1kb)	11	9206765	9405678	198914	1	ENSG00000151693	ENST00000281419	protein_coding	502	8853	ASAP2	ArfGAP with SH3 domain	ankyrin repeat and PH domain 2
chr2	16882584	16884831	2248	*	Distal Intergenic	11	16853820	16855284	1465	2	ENSG00000224604	ENST00000444710	processed_pseudogene	-27300	NA	NA	NA
chr2	16941521	16943782	2262	*	Distal Intergenic	11	16970034	16974497	4464	1	ENSG00000237670	ENST00000421181	lincRNA	-26252	NA	NA	NA
chr2	16982099	16984161	2063	*	Distal Intergenic	11	16970034	16974497	4464	1	ENSG00000237670	ENST00000421181	lincRNA	12065	NA	NA	NA
chr2	16990571	16992722	2152	*	Distal Intergenic	11	16970034	16974497	4464	1	ENSG00000237670	ENST00000421181	lincRNA	20537	NA	NA	NA
chr2	17499530	17501282	1753	*	Distal Intergenic	11	17510584	17518439	7856	2	ENSG00000214842	ENST00000399080	protein_coding	17157	729475	RAD51AP2	RAD51 associated protein 2
chr2	17571214	17574089	2876	*	Intron	11	17539126	17655528	116403	1	ENSG00000163032	ENST00000404666	protein_coding	32088	7447	VSNL1	visinin like 1
chr2	18188387	18189982	1596	*	Intron	11	17878694	18361616	482923	1	ENSG00000170745	ENST00000465292	processed_transcript	309693	3790	KCNS3	potassium voltage-gated channel modifier subfamily S member 3
chr2	18228648	18230712	2065	*	Intron	11	17878694	18361616	482923	1	ENSG00000170745	ENST00000465292	processed_transcript	349954	3790	KCNS3	potassium voltage-gated channel modifier subfamily S member 3
chr2	18381839	18384466	2628	*	Distal Intergenic	11	18547386	18548204	819	2	ENSG00000260331	ENST00000565944	lincRNA	163738	NA	NA	NA
chr2	18563097	18565182	2086	*	3' UTR	11	18562932	18589572	26641	2	ENSG00000185013	ENST00000406971	nonsense_mediated_decay	24390	93034	NT5C1B	5'-nucleotidase	cytosolic IB
chr2	18948091	18950177	2087	*	Distal Intergenic	11	18986451	19026971	40521	2	ENSG00000236204	ENST00000424895	lincRNA	76794	400945	LINC01376	long intergenic non-protein coding RNA 1376
chr2	19033081	19034659	1579	*	Intron	11	19022449	19306054	283606	2	ENSG00000236204	ENST00000432142	lincRNA	271395	400945	LINC01376	long intergenic non-protein coding RNA 1376
chr2	20445012	20446650	1639	*	Promoter (<=1kb)	11	20447074	20449445	2372	1	ENSG00000143878	ENST00000272233	protein_coding	-424	388	RHOB	ras homolog family member B
chr2	21049048	21051246	2199	*	Distal Intergenic	11	21001429	21044073	42645	2	ENSG00000084674	ENST00000233242	protein_coding	-4975	338	APOB	apolipoprotein B
chr2	21102823	21104928	2106	*	Distal Intergenic	11	21123917	21143272	19356	1	ENSG00000218819	ENST00000405799	protein_coding	-18989	100129278	TDRD15	tudor domain containing 15
chr2	22779247	22782126	2880	*	Distal Intergenic	11	22861552	22861884	333	1	ENSG00000222616	ENST00000410684	misc_RNA	-79426	106480841	RN7SKP27	RN7SK pseudogene 27
chr2	23114773	23116387	1615	*	Intron	11	23030603	23199056	168454	2	ENSG00000232451	ENST00000440785	lincRNA	82669	107985792	LOC107985792	uncharacterized LOC107985792
chr2	24492192	24497485	5294	*	Promoter (<=1kb)	11	24491914	24644055	152142	1	ENSG00000084676	ENST00000496333	processed_transcript	278	8648	NCOA1	nuclear receptor coactivator 1
chr2	25518430	25520249	1820	*	Intron	11	25377245	25673647	296403	2	ENSG00000138101	ENST00000288642	protein_coding	153398	1838	DTNB	dystrobrevin beta
chr2	27563514	27565394	1881	*	Exon	11	27537386	27567144	29759	1	ENSG00000233438	ENST00000447166	protein_coding	26128	NA	NA	NA
chr2	27578613	27580332	1720	*	Promoter (2-3kb)	11	27576522	27582720	6199	1	ENSG00000221843	ENST00000408964	protein_coding	2091	84226	SPATA31H1	SPATA31 subfamily H member 1
chr2	27716357	27718100	1744	*	Promoter (<=1kb)	11	27705786	27715732	9947	2	ENSG00000205334	ENST00000379677	lincRNA	-625	100129995	LINC01460	long intergenic non-protein coding RNA 1460
chr2	31244845	31246866	2022	*	Intron	11	31234337	31269447	35111	1	ENSG00000013016	ENST00000322054	protein_coding	10508	30845	EHD3	EH domain containing 3
chr2	31277018	31279430	2413	*	Distal Intergenic	11	31290762	31291604	843	1	ENSG00000213620	ENST00000327215	processed_pseudogene	-11332	NA	NA	NA
chr2	31511188	31513369	2182	*	Distal Intergenic	11	31526942	31563464	36523	1	ENSG00000228563	ENST00000435713	antisense	-13573	NA	NA	NA
chr2	33133800	33135186	1387	*	Promoter (<=1kb)	11	33134406	33188676	54271	1	ENSG00000049323	ENST00000432635	protein_coding	0	4052	LTBP1	latent transforming growth factor beta binding protein 1
chr2	33321441	33323134	1694	*	Intron	11	32946972	33399359	452388	1	ENSG00000049323	ENST00000404816	protein_coding	374469	4052	LTBP1	latent transforming growth factor beta binding protein 1
chr2	33714388	33717105	2718	*	Intron	11	33706886	34297753	590868	1	ENSG00000203386	ENST00000366209	lincRNA	7502	NA	NA	NA
chr2	34802052	34804416	2365	*	Promoter (2-3kb)	11	34799850	35163112	363263	1	ENSG00000226994	ENST00000453451	lincRNA	2202	NA	NA	NA
chr2	41859405	41863232	3828	*	Promoter (2-3kb)	11	41857271	41857372	102	2	ENSG00000207218	ENST00000384489	misc_RNA	-2033	NA	NA	NA
chr2	42044805	42046277	1473	*	Promoter (1-2kb)	11	42048020	42058528	10509	1	ENSG00000162878	ENST00000294964	protein_coding	-1743	91461	PKDCC	protein kinase domain containing	cytoplasmic
chr2	42048648	42050889	2242	*	Promoter (<=1kb)	11	42048774	42054540	5767	1	ENSG00000162878	ENST00000492861	retained_intron	0	91461	PKDCC	protein kinase domain containing	cytoplasmic
chr2	42052771	42054061	1291	*	3' UTR	11	42048020	42058528	10509	1	ENSG00000162878	ENST00000294964	protein_coding	4751	91461	PKDCC	protein kinase domain containing	cytoplasmic
chr2	45172018	45174197	2180	*	Intron	11	45164870	45192265	27396	2	ENSG00000205054	ENST00000427020	lincRNA	18068	400952	LINC01121	long intergenic non-protein coding RNA 1121
chr2	48608265	48610483	2219	*	Intron	11	48529925	48679603	149679	1	ENSG00000068781	ENST00000405008	protein_coding	78340	286749	STON1-GTF2A1L	STON1-GTF2A1L readthrough
chr2	48725372	48726563	1192	*	Exon	11	48529925	48776517	246593	1	ENSG00000068781	ENST00000402114	protein_coding	195447	286749	STON1-GTF2A1L	STON1-GTF2A1L readthrough
chr2	48806388	48808276	1889	*	Promoter (1-2kb)	11	48809340	49419013	609674	1	ENSG00000282890	ENST00000634588	lincRNA	-1064	NA	NA	NA
chr2	48965645	48967423	1779	*	Intron	11	48962157	49154537	192381	2	ENSG00000170820	ENST00000406846	protein_coding	187114	2492	FSHR	follicle stimulating hormone receptor
chr2	50326617	50328548	1932	*	Intron	11	49918505	51032561	1114057	2	ENSG00000179915	ENST00000406316	protein_coding	704013	9378	NRXN1	neurexin 1
chr2	50514639	50517115	2477	*	Intron	11	49918505	51032561	1114057	2	ENSG00000179915	ENST00000406316	protein_coding	515446	9378	NRXN1	neurexin 1
chr2	50520093	50522593	2501	*	Intron	11	49918505	51032561	1114057	2	ENSG00000179915	ENST00000406316	protein_coding	509968	9378	NRXN1	neurexin 1
chr2	50611630	50613450	1821	*	Intron	11	49918505	51032561	1114057	2	ENSG00000179915	ENST00000406316	protein_coding	419111	9378	NRXN1	neurexin 1
chr2	50632880	50635132	2253	*	Exon	11	49918505	51032561	1114057	2	ENSG00000179915	ENST00000406316	protein_coding	397429	9378	NRXN1	neurexin 1
chr2	50649188	50652331	3144	*	Intron	11	49918505	51032561	1114057	2	ENSG00000179915	ENST00000406316	protein_coding	380230	9378	NRXN1	neurexin 1
chr2	50687169	50692032	4864	*	Intron	11	49918505	51032561	1114057	2	ENSG00000179915	ENST00000406316	protein_coding	340529	9378	NRXN1	neurexin 1
chr2	50700852	50702229	1378	*	Intron	11	49918505	51032561	1114057	2	ENSG00000179915	ENST00000406316	protein_coding	330332	9378	NRXN1	neurexin 1
chr2	50713920	50716899	2980	*	Intron	11	49918505	51032561	1114057	2	ENSG00000179915	ENST00000406316	protein_coding	315662	9378	NRXN1	neurexin 1
chr2	50717940	50722588	4649	*	Intron	11	49918505	51032561	1114057	2	ENSG00000179915	ENST00000406316	protein_coding	309973	9378	NRXN1	neurexin 1
chr2	50776426	50778246	1821	*	Intron	11	49918505	51032561	1114057	2	ENSG00000179915	ENST00000406316	protein_coding	254315	9378	NRXN1	neurexin 1
chr2	50781321	50783872	2552	*	Intron	11	49918505	51032561	1114057	2	ENSG00000179915	ENST00000406316	protein_coding	248689	9378	NRXN1	neurexin 1
chr2	50804151	50807445	3295	*	Intron	11	49918505	51032561	1114057	2	ENSG00000179915	ENST00000406316	protein_coding	225116	9378	NRXN1	neurexin 1
chr2	50824088	50826568	2481	*	Intron	11	49918505	51032561	1114057	2	ENSG00000179915	ENST00000406316	protein_coding	205993	9378	NRXN1	neurexin 1
chr2	53599246	53602243	2998	*	Intron	11	53532672	53765549	232878	2	ENSG00000115239	ENST00000406053	protein_coding	163306	51130	ASB3	ankyrin repeat and SOCS box containing 3
chr2	54334461	54336087	1627	*	Exon	11	54330034	54360350	30317	1	ENSG00000177994	ENST00000486488	protein_coding	4427	129852	CIMIP6	ciliary microtubule inner protein 6
chr2	55976929	55978792	1864	*	Intron	11	55963191	56047326	84136	2	ENSG00000226702	ENST00000446139	lincRNA	68534	NA	NA	NA
chr2	56212453	56214973	2521	*	Intron	11	56184123	56386173	202051	1	ENSG00000055813	ENST00000407595	protein_coding	28330	114800	CCDC85A	coiled-coil domain containing 85A
chr2	56223742	56226202	2461	*	Intron	11	56184123	56386173	202051	1	ENSG00000055813	ENST00000407595	protein_coding	39619	114800	CCDC85A	coiled-coil domain containing 85A
chr2	60567876	60570270	2395	*	Distal Intergenic	11	60451167	60553567	102401	2	ENSG00000119866	ENST00000359629	protein_coding	-14309	53335	BCL11A	BCL11 transcription factor A
chr2	60734371	60736677	2307	*	Promoter (<=1kb)	11	60734895	60735715	821	2	ENSG00000271707	ENST00000605365	processed_pseudogene	0	NA	NA	NA
chr2	65998374	66000074	1701	*	Intron	11	65436711	66072621	635911	1	ENSG00000204929	ENST00000606978	lincRNA	561663	105369167	LOC105369167	uncharacterized LOC105369167
chr2	66938716	66940257	1542	*	Intron	11	66904436	66971462	67027	1	ENSG00000230525	ENST00000426260	lincRNA	34280	NA	NA	NA
chr2	67178763	67181001	2239	*	Exon	11	67086446	67298251	211806	1	ENSG00000235885	ENST00000452716	lincRNA	92317	101927661	LOC101927661	uncharacterized LOC101927661
chr2	67211682	67213854	2173	*	Promoter (<=1kb)	11	67213408	67244574	31167	1	ENSG00000235885	ENST00000445514	lincRNA	0	101927661	LOC101927661	uncharacterized LOC101927661
chr2	67220262	67222098	1837	*	Intron	11	67086446	67298251	211806	1	ENSG00000235885	ENST00000452716	lincRNA	133816	101927661	LOC101927661	uncharacterized LOC101927661
chr2	67233992	67238347	4356	*	Intron	11	67086446	67298251	211806	1	ENSG00000235885	ENST00000452716	lincRNA	147546	101927661	LOC101927661	uncharacterized LOC101927661
chr2	67302861	67304085	1225	*	Intron	11	67261066	67311439	50374	1	ENSG00000235885	ENST00000628692	lincRNA	41795	101927661	LOC101927661	uncharacterized LOC101927661
chr2	67306994	67308511	1518	*	Intron	11	67261066	67311439	50374	1	ENSG00000235885	ENST00000628692	lincRNA	45928	101927661	LOC101927661	uncharacterized LOC101927661
chr2	67940656	67942784	2129	*	Distal Intergenic	11	68023694	68024766	1073	2	ENSG00000235968	ENST00000454972	processed_pseudogene	81982	NA	NA	NA
chr2	70619349	70623363	4015	*	Intron	11	70607618	70768198	160581	2	ENSG00000075340	ENST00000403045	nonsense_mediated_decay	144835	119	ADD2	adducin 2
chr2	70750962	70752775	1814	*	Intron	11	70713070	70768225	55156	2	ENSG00000075340	ENST00000496178	processed_transcript	15450	119	ADD2	adducin 2
chr2	70762706	70766742	4037	*	Promoter (1-2kb)	11	70713070	70768225	55156	2	ENSG00000075340	ENST00000496178	processed_transcript	1483	119	ADD2	adducin 2
chr2	70767142	70771748	4607	*	Promoter (<=1kb)	11	70713070	70768225	55156	2	ENSG00000075340	ENST00000496178	processed_transcript	0	119	ADD2	adducin 2
chr2	70775573	70777835	2263	*	3' UTR	11	70777310	70790643	13334	2	ENSG00000183733	ENST00000332372	protein_coding	12808	344018	FIGLA	folliculogenesis specific bHLH transcription factor
chr2	72107642	72109979	2338	*	Distal Intergenic	11	72129393	72143084	13692	2	ENSG00000003137	ENST00000412253	protein_coding	33105	56603	CYP26B1	cytochrome P450 family 26 subfamily B member 1
chr2	72222372	72224751	2380	*	Intron	11	72175984	72826041	650058	2	ENSG00000144036	ENST00000272427	protein_coding	601290	23233	EXOC6B	exocyst complex component 6B
chr2	72342604	72344323	1720	*	Intron	11	72175984	72826041	650058	2	ENSG00000144036	ENST00000272427	protein_coding	481718	23233	EXOC6B	exocyst complex component 6B
chr2	72778265	72780422	2158	*	Intron	11	72175984	72826041	650058	2	ENSG00000144036	ENST00000272427	protein_coding	45619	23233	EXOC6B	exocyst complex component 6B
chr2	72879503	72881711	2209	*	Distal Intergenic	11	72887360	72892158	4799	1	ENSG00000116096	ENST00000234454	protein_coding	-5649	6697	SPR	sepiapterin reductase
chr2	73302700	73304687	1988	*	Distal Intergenic	11	73298683	73298787	105	1	ENSG00000252988	ENST00000517179	snRNA	4017	106481212	RNU6-111P	RNA	U6 small nuclear 111	pseudogene
chr2	73787658	73789306	1649	*	Intron	11	73784189	73817147	32959	1	ENSG00000187833	ENST00000409561	protein_coding	3469	388960	C2orf78	chromosome 2 open reading frame 78
chr2	75389745	75392114	2370	*	Distal Intergenic	11	75455994	75456578	585	2	ENSG00000236167	ENST00000424400	processed_pseudogene	64464	100421188	GAPDHP57	glyceraldehyde 3 phosphate dehydrogenase pseudogene 57
chr2	75725824	75727891	2068	*	Distal Intergenic	11	75719120	75720018	899	1	ENSG00000270996	ENST00000603612	lincRNA	6704	NA	NA	NA
chr2	76371113	76372834	1722	*	Distal Intergenic	11	76445079	76445410	332	2	ENSG00000200488	ENST00000363618	misc_RNA	72576	NA	NA	NA
chr2	76383298	76385095	1798	*	Distal Intergenic	11	76445079	76445410	332	2	ENSG00000200488	ENST00000363618	misc_RNA	60315	NA	NA	NA
chr2	76639292	76641577	2286	*	Distal Intergenic	11	76595413	76595678	266	2	ENSG00000251947	ENST00000516138	misc_RNA	-43614	106480885	RN7SKP164	RN7SK pseudogene 164
chr2	77521464	77524004	2541	*	Promoter (<=1kb)	11	77516668	77522376	5709	2	ENSG00000176204	ENST00000409088	protein_coding	0	80059	LRRTM4	leucine rich repeat transmembrane neuronal 4
chr2	79289393	79291987	2595	*	Intron	11	79185231	80648779	1463549	1	ENSG00000066032	ENST00000466387	protein_coding	104162	1496	CTNNA2	catenin alpha 2
chr2	79313144	79315426	2283	*	Intron	11	79185231	80648779	1463549	1	ENSG00000066032	ENST00000466387	protein_coding	127913	1496	CTNNA2	catenin alpha 2
chr2	79315960	79318979	3020	*	Intron	11	79185231	80648779	1463549	1	ENSG00000066032	ENST00000466387	protein_coding	130729	1496	CTNNA2	catenin alpha 2
chr2	79340062	79342297	2236	*	Exon	11	79185231	80648779	1463549	1	ENSG00000066032	ENST00000466387	protein_coding	154831	1496	CTNNA2	catenin alpha 2
chr2	79445187	79447345	2159	*	Intron	11	79185231	80648779	1463549	1	ENSG00000066032	ENST00000466387	protein_coding	259956	1496	CTNNA2	catenin alpha 2
chr2	79460544	79462812	2269	*	Intron	11	79185231	80648779	1463549	1	ENSG00000066032	ENST00000466387	protein_coding	275313	1496	CTNNA2	catenin alpha 2
chr2	79479122	79481324	2203	*	Intron	11	79185231	80648779	1463549	1	ENSG00000066032	ENST00000466387	protein_coding	293891	1496	CTNNA2	catenin alpha 2
chr2	79481744	79483627	1884	*	Intron	11	79185231	80648779	1463549	1	ENSG00000066032	ENST00000466387	protein_coding	296513	1496	CTNNA2	catenin alpha 2
chr2	79514644	79516285	1642	*	5' UTR	11	79185231	80648779	1463549	1	ENSG00000066032	ENST00000466387	protein_coding	329413	1496	CTNNA2	catenin alpha 2
chr2	79520315	79521962	1648	*	Intron	11	79185231	80648779	1463549	1	ENSG00000066032	ENST00000466387	protein_coding	335084	1496	CTNNA2	catenin alpha 2
chr2	79572177	79573948	1772	*	Exon	11	79185231	80648779	1463549	1	ENSG00000066032	ENST00000466387	protein_coding	386946	1496	CTNNA2	catenin alpha 2
chr2	80240592	80243719	3128	*	Intron	11	79185231	80648779	1463549	1	ENSG00000066032	ENST00000466387	protein_coding	1055361	1496	CTNNA2	catenin alpha 2
chr2	80248183	80250407	2225	*	Intron	11	79185231	80648779	1463549	1	ENSG00000066032	ENST00000466387	protein_coding	1062952	1496	CTNNA2	catenin alpha 2
chr2	80298547	80301164	2618	*	3' UTR	11	79185231	80648779	1463549	1	ENSG00000066032	ENST00000466387	protein_coding	1113316	1496	CTNNA2	catenin alpha 2
chr2	80309474	80311318	1845	*	Intron	11	79185231	80648779	1463549	1	ENSG00000066032	ENST00000466387	protein_coding	1124243	1496	CTNNA2	catenin alpha 2
chr2	80440169	80442418	2250	*	Intron	11	79185231	80648779	1463549	1	ENSG00000066032	ENST00000466387	protein_coding	1254938	1496	CTNNA2	catenin alpha 2
chr2	80772888	80775397	2510	*	Intron	11	80699388	80870190	170803	2	ENSG00000230975	ENST00000450290	lincRNA	94793	NA	NA	NA
chr2	80904003	80906023	2021	*	Distal Intergenic	11	80699388	80870190	170803	2	ENSG00000230975	ENST00000450290	lincRNA	-33813	NA	NA	NA
chr2	82846041	82848155	2115	*	Distal Intergenic	11	82856826	82857384	559	1	ENSG00000168129	ENST00000455595	processed_pseudogene	-8671	NA	NA	NA
chr2	83927011	83929269	2259	*	Distal Intergenic	11	84031140	84032358	1219	1	ENSG00000228225	ENST00000442571	processed_pseudogene	-101871	NA	NA	NA
chr2	83971815	83974450	2636	*	Distal Intergenic	11	84031140	84032358	1219	1	ENSG00000228225	ENST00000442571	processed_pseudogene	-56690	NA	NA	NA
chr2	84120310	84122989	2680	*	Distal Intergenic	11	84039885	84040720	836	2	ENSG00000228902	ENST00000451049	processed_pseudogene	-79590	100422716	ST6GALNAC2P1	ST6 N-acetylgalactosaminide alpha-2	6-sialyltransferase 2 pseudogene 1
chr2	84129931	84132280	2350	*	Distal Intergenic	11	84039885	84040720	836	2	ENSG00000228902	ENST00000451049	processed_pseudogene	-89211	100422716	ST6GALNAC2P1	ST6 N-acetylgalactosaminide alpha-2	6-sialyltransferase 2 pseudogene 1
chr2	86805871	86807151	1281	*	Promoter (1-2kb)	11	86784611	86808396	23786	2	ENSG00000153563	ENST00000409511	protein_coding	1245	925	CD8A	CD8 subunit alpha
chr2	101385190	101387148	1959	*	Promoter (<=1kb)	11	101382079	101387140	5062	2	ENSG00000175874	ENST00000495455	processed_transcript	0	200407	CREG2	cellular repressor of E1A stimulated genes 2
chr2	101387639	101389017	1379	*	Promoter (<=1kb)	11	101345551	101387595	42045	2	ENSG00000175874	ENST00000324768	protein_coding	-44	200407	CREG2	cellular repressor of E1A stimulated genes 2
chr2	102560854	102563284	2431	*	Distal Intergenic	11	102619707	102711318	91612	1	ENSG00000115616	ENST00000233969	protein_coding	-56423	6549	SLC9A2	solute carrier family 9 member A2
chr2	103013224	103015107	1884	*	Promoter (1-2kb)	11	103011779	103019898	8120	1	ENSG00000224850	ENST00000453878	lincRNA	1445	NA	NA	NA
chr2	103333874	103336185	2312	*	Distal Intergenic	11	103275904	103276138	235	1	ENSG00000227623	ENST00000433830	processed_pseudogene	57970	NA	NA	NA
chr2	103371624	103374100	2477	*	Distal Intergenic	11	103275904	103276138	235	1	ENSG00000227623	ENST00000433830	processed_pseudogene	95720	NA	NA	NA
chr2	103787128	103789659	2532	*	Distal Intergenic	11	103856659	103865965	9307	2	ENSG00000232597	ENST00000618581	lincRNA	76306	NA	NA	NA
chr2	103879825	103881773	1949	*	Promoter (<=1kb)	11	103856970	103880209	23240	2	ENSG00000232597	ENST00000455716	lincRNA	0	NA	NA	NA
chr2	104209893	104212123	2231	*	Distal Intergenic	11	104125268	104147229	21962	2	ENSG00000228968	ENST00000458182	lincRNA	-62664	NA	NA	NA
chr2	104306550	104308370	1821	*	Distal Intergenic	11	104395002	104396280	1279	2	ENSG00000233955	ENST00000420053	processed_pseudogene	87910	402093	AHCYP3	adenosylhomocysteinase pseudogene 3
chr2	104366207	104368584	2378	*	Distal Intergenic	11	104395002	104396280	1279	2	ENSG00000233955	ENST00000420053	processed_pseudogene	27696	402093	AHCYP3	adenosylhomocysteinase pseudogene 3
chr2	104813987	104815703	1717	*	Intron	11	104807573	104853183	45611	2	ENSG00000233639	ENST00000447876	antisense	37480	284998	LINC01114	long intergenic non-protein coding RNA 1114
chr2	105022779	105024898	2120	*	Intron	11	104936241	105038496	102256	2	ENSG00000224509	ENST00000456519	antisense	13598	102724691	MRPS9-AS2	MRPS9 antisense RNA 2
chr2	106659087	106661608	2522	*	Distal Intergenic	11	106697331	106698676	1346	2	ENSG00000214199	ENST00000443590	processed_pseudogene	37068	NA	NA	NA
chr2	109177503	109180403	2901	*	Intron	11	109129348	109504632	375285	1	ENSG00000172985	ENST00000309415	protein_coding	48155	344558	SH3RF3	SH3 domain containing ring finger 3
chr2	109201269	109203919	2651	*	Intron	11	109129348	109504632	375285	1	ENSG00000172985	ENST00000309415	protein_coding	71921	344558	SH3RF3	SH3 domain containing ring finger 3
chr2	114066269	114068164	1896	*	Distal Intergenic	11	114122274	114123293	1020	2	ENSG00000235242	ENST00000450325	lincRNA	55129	NA	NA	NA
chr2	114411760	114413626	1867	*	Distal Intergenic	11	114420125	114420302	178	1	ENSG00000222923	ENST00000410991	snRNA	-6499	106480215	RNU2-41P	RNA	U2 small nuclear 41	pseudogene
chr2	114483017	114485266	2250	*	Intron	11	114442299	115499569	1057271	1	ENSG00000175497	ENST00000436732	protein_coding	40718	57628	DPP10	dipeptidyl peptidase like 10
chr2	114598679	114601343	2665	*	Intron	11	114442299	115499569	1057271	1	ENSG00000175497	ENST00000436732	protein_coding	156380	57628	DPP10	dipeptidyl peptidase like 10
chr2	114629001	114631379	2379	*	Intron	11	114442299	115499569	1057271	1	ENSG00000175497	ENST00000436732	protein_coding	186702	57628	DPP10	dipeptidyl peptidase like 10
chr2	114672012	114673903	1892	*	Intron	11	114442299	115499569	1057271	1	ENSG00000175497	ENST00000436732	protein_coding	229713	57628	DPP10	dipeptidyl peptidase like 10
chr2	114944301	114946020	1720	*	Intron	11	114442299	115499569	1057271	1	ENSG00000175497	ENST00000436732	protein_coding	502002	57628	DPP10	dipeptidyl peptidase like 10
chr2	114978784	114981058	2275	*	Intron	11	114442299	115499569	1057271	1	ENSG00000175497	ENST00000436732	protein_coding	536485	57628	DPP10	dipeptidyl peptidase like 10
chr2	115054573	115056668	2096	*	Intron	11	114442299	115499569	1057271	1	ENSG00000175497	ENST00000436732	protein_coding	612274	57628	DPP10	dipeptidyl peptidase like 10
chr2	115493691	115495701	2011	*	Intron	11	114442299	115499569	1057271	1	ENSG00000175497	ENST00000436732	protein_coding	1051392	57628	DPP10	dipeptidyl peptidase like 10
chr2	115557279	115559218	1940	*	Intron	11	114442299	115845752	1403454	1	ENSG00000175497	ENST00000410059	protein_coding	1114980	57628	DPP10	dipeptidyl peptidase like 10
chr2	117323364	117325194	1831	*	Distal Intergenic	11	117180892	117181562	671	2	ENSG00000227291	ENST00000440211	processed_pseudogene	-141802	NA	NA	NA
chr2	117685108	117687224	2117	*	Distal Intergenic	11	117757563	117804174	46612	2	ENSG00000238207	ENST00000457110	antisense	116950	124907878	LOC124907878	uncharacterized LOC124907878
chr2	118077115	118078836	1722	*	Distal Intergenic	11	118088452	118108372	19921	1	ENSG00000125629	ENST00000411929	nonsense_mediated_decay	-9616	51141	INSIG2	insulin induced gene 2
chr2	118079912	118084368	4457	*	Distal Intergenic	11	118088452	118108372	19921	1	ENSG00000125629	ENST00000411929	nonsense_mediated_decay	-4084	51141	INSIG2	insulin induced gene 2
chr2	119186227	119188227	2001	*	Distal Intergenic	11	119169822	119170115	294	1	ENSG00000264833	ENST00000582256	misc_RNA	16405	106481050	RN7SL468P	RNA	7SL	cytoplasmic 468	pseudogene
chr2	119579621	119581097	1477	*	3' UTR	11	119544432	119656661	112230	1	ENSG00000163075	ENST00000295220	nonsense_mediated_decay	35189	200373	CFAP221	cilia and flagella associated protein 221
chr2	120125115	120127962	2848	*	Exon	11	120013005	120179119	166115	1	ENSG00000115109	ENST00000263713	protein_coding	112110	57669	EPB41L5	erythrocyte membrane protein band 4.1 like 5
chr2	122547007	122548761	1755	*	Distal Intergenic	11	123065321	123067722	2402	1	ENSG00000237856	ENST00000435441	lincRNA	-516560	NA	NA	NA
chr2	122551341	122553462	2122	*	Distal Intergenic	11	123065321	123067722	2402	1	ENSG00000237856	ENST00000435441	lincRNA	-511859	NA	NA	NA
chr2	122646470	122648513	2044	*	Distal Intergenic	11	123065321	123067722	2402	1	ENSG00000237856	ENST00000435441	lincRNA	-416808	NA	NA	NA
chr2	124569850	124572074	2225	*	Intron	11	124025287	124915287	890001	1	ENSG00000155052	ENST00000431078	protein_coding	544563	129684	CNTNAP5	contactin associated protein family member 5
chr2	125678504	125680871	2368	*	Distal Intergenic	11	125710969	125765842	54874	1	ENSG00000235491	ENST00000430692	lincRNA	-30098	NA	NA	NA
chr2	126220075	126222285	2211	*	Distal Intergenic	11	126308510	126343992	35483	1	ENSG00000235774	ENST00000435352	lincRNA	-86225	NA	NA	NA
chr2	126256626	126258465	1840	*	Distal Intergenic	11	126308510	126343992	35483	1	ENSG00000235774	ENST00000435352	lincRNA	-50045	NA	NA	NA
chr2	128861954	128863862	1909	*	Distal Intergenic	11	129063846	129071725	7880	2	ENSG00000238277	ENST00000413403	lincRNA	207863	NA	NA	NA
chr2	129030202	129032224	2023	*	Distal Intergenic	11	129063846	129071725	7880	2	ENSG00000238277	ENST00000413403	lincRNA	39501	NA	NA	NA
chr2	129269159	129271087	1929	*	Promoter (2-3kb)	11	129242173	129273848	31676	2	ENSG00000204460	ENST00000375987	lincRNA	2761	151121	LINC01854	long intergenic non-protein coding RNA 1854
chr2	129419817	129421699	1883	*	Distal Intergenic	11	129496297	129496788	492	1	ENSG00000233428	ENST00000418508	processed_pseudogene	-74598	111082980	PPIAP65	peptidylprolyl isomerase A pseudogene 65
chr2	131853213	131855233	2021	*	Distal Intergenic	11	131833783	131836532	2750	2	ENSG00000232760	ENST00000432853	unprocessed_pseudogene	-16681	100859919	LOC100859919	chromosome 9 open reading frame 86 pseudogene 2
chr2	132035850	132037765	1916	*	Promoter (<=1kb)	11	132037787	132037993	207	2	ENSG00000226886	ENST00000450396	processed_pseudogene	228	NA	NA	NA
chr2	132196022	132198269	2248	*	Intron	11	132147591	132257969	110379	2	ENSG00000163046	ENST00000470729	processed_transcript	59700	554226	ANKRD30BL	ankyrin repeat domain 30B like
chr2	132333081	132335800	2720	*	Distal Intergenic	11	132345616	132347297	1682	2	ENSG00000272769	ENST00000608279	lincRNA	11497	NA	NA	NA
chr2	132602735	132604830	2096	*	Promoter (<=1kb)	11	132604441	132646554	42114	1	ENSG00000183840	ENST00000470071	processed_transcript	0	2863	GPR39	G protein-coupled receptor 39
chr2	133052569	133054649	2081	*	Intron	11	132673049	133568463	895415	2	ENSG00000176771	ENST00000409213	protein_coding	513814	344148	NCKAP5	NCK associated protein 5
chr2	133174807	133177165	2359	*	Intron	11	132673049	133568463	895415	2	ENSG00000176771	ENST00000409213	protein_coding	391298	344148	NCKAP5	NCK associated protein 5
chr2	133359157	133361381	2225	*	Intron	11	132673049	133568463	895415	2	ENSG00000176771	ENST00000409213	protein_coding	207082	344148	NCKAP5	NCK associated protein 5
chr2	133491313	133492568	1256	*	Intron	11	132673049	133568463	895415	2	ENSG00000176771	ENST00000409213	protein_coding	75895	344148	NCKAP5	NCK associated protein 5
chr2	133552282	133554982	2701	*	Promoter (<=1kb)	11	133554315	133558227	3913	1	ENSG00000223430	ENST00000420184	lincRNA	0	NA	NA	NA
chr2	133758275	133760219	1945	*	Distal Intergenic	11	133596091	133596399	309	1	ENSG00000200708	ENST00000363838	misc_RNA	162184	NA	NA	NA
chr2	134708068	134710067	2000	*	Intron	11	134455759	134719000	263242	2	ENSG00000152128	ENST00000281924	protein_coding	8933	81615	TMEM163	transmembrane protein 163
chr2	134756680	134758724	2045	*	Intron	11	134735464	134918670	183207	2	ENSG00000224043	ENST00000392929	antisense	159946	NA	NA	NA
chr2	134836253	134837760	1508	*	Intron	11	134735464	134918670	183207	2	ENSG00000224043	ENST00000392929	antisense	80910	NA	NA	NA
chr2	136577175	136580398	3224	*	Distal Intergenic	11	136544712	136545542	831	1	ENSG00000229568	ENST00000414479	unprocessed_pseudogene	32463	100421125	SMC4P1	structural maintenance of chromosomes 4 pseudogene 1
chr2	137893525	137896169	2645	*	Distal Intergenic	11	137964020	138014253	50234	1	ENSG00000150540	ENST00000410115	protein_coding	-67851	3176	HNMT	histamine N-methyltransferase
chr2	137897494	137900520	3027	*	Distal Intergenic	11	137964020	138014253	50234	1	ENSG00000150540	ENST00000410115	protein_coding	-63500	3176	HNMT	histamine N-methyltransferase
chr2	138189347	138194403	5057	*	Distal Intergenic	11	138278574	138279210	637	1	ENSG00000233045	ENST00000429515	processed_pseudogene	-84171	NA	NA	NA
chr2	138852661	138854520	1860	*	Distal Intergenic	11	138863597	138863895	299	2	ENSG00000222826	ENST00000410894	misc_RNA	9375	106481822	RN7SKP286	RN7SK pseudogene 286
chr2	138855366	138861160	5795	*	Promoter (2-3kb)	11	138863597	138863895	299	2	ENSG00000222826	ENST00000410894	misc_RNA	2735	106481822	RN7SKP286	RN7SK pseudogene 286
chr2	138864229	138866101	1873	*	Promoter (<=1kb)	11	138863597	138863895	299	2	ENSG00000222826	ENST00000410894	misc_RNA	-334	106481822	RN7SKP286	RN7SK pseudogene 286
chr2	138915275	138917254	1980	*	Distal Intergenic	11	138901433	138902747	1315	2	ENSG00000232992	ENST00000419201	processed_pseudogene	-12528	129560	AHCYP4	adenosylhomocysteinase pseudogene 4
chr2	139811368	139813361	1994	*	Distal Intergenic	11	139824896	139825877	982	2	ENSG00000223554	ENST00000415918	lincRNA	12516	NA	NA	NA
chr2	140121313	140123901	2589	*	Intron	11	140103583	140131780	28198	2	ENSG00000224028	ENST00000417715	lincRNA	7879	105373647	LINC01853	long intergenic non-protein coding RNA 1853
chr2	140126772	140129031	2260	*	Promoter (2-3kb)	11	140103583	140131780	28198	2	ENSG00000224028	ENST00000417715	lincRNA	2749	105373647	LINC01853	long intergenic non-protein coding RNA 1853
chr2	140237227	140240109	2883	*	3' UTR	11	140231423	142131701	1900279	2	ENSG00000168702	ENST00000389484	protein_coding	1891592	53353	LRP1B	LDL receptor related protein 1B
chr2	140265634	140267710	2077	*	Intron	11	140231423	142131701	1900279	2	ENSG00000168702	ENST00000389484	protein_coding	1863991	53353	LRP1B	LDL receptor related protein 1B
chr2	140369044	140371643	2600	*	Exon	11	140231423	142131701	1900279	2	ENSG00000168702	ENST00000389484	protein_coding	1760058	53353	LRP1B	LDL receptor related protein 1B
chr2	140375041	140376999	1959	*	Intron	11	140231423	142131701	1900279	2	ENSG00000168702	ENST00000389484	protein_coding	1754702	53353	LRP1B	LDL receptor related protein 1B
chr2	140377587	140379931	2345	*	Exon	11	140231423	142131701	1900279	2	ENSG00000168702	ENST00000389484	protein_coding	1751770	53353	LRP1B	LDL receptor related protein 1B
chr2	141955422	141957257	1836	*	Intron	11	140231423	142131701	1900279	2	ENSG00000168702	ENST00000389484	protein_coding	174444	53353	LRP1B	LDL receptor related protein 1B
chr2	141978458	141979653	1196	*	Intron	11	140231423	142131701	1900279	2	ENSG00000168702	ENST00000389484	protein_coding	152048	53353	LRP1B	LDL receptor related protein 1B
chr2	141992945	141994994	2050	*	Intron	11	140231423	142131701	1900279	2	ENSG00000168702	ENST00000389484	protein_coding	136707	53353	LRP1B	LDL receptor related protein 1B
chr2	142028049	142030399	2351	*	Intron	11	140231423	142131701	1900279	2	ENSG00000168702	ENST00000389484	protein_coding	101302	53353	LRP1B	LDL receptor related protein 1B
chr2	142169905	142171782	1878	*	Distal Intergenic	11	142131178	142137830	6653	2	ENSG00000244125	ENST00000436132	sense_overlapping	-32075	NA	NA	NA
chr2	142279986	142282252	2267	*	Distal Intergenic	11	142131178	142137830	6653	2	ENSG00000244125	ENST00000436132	sense_overlapping	-142156	NA	NA	NA
chr2	142514063	142515603	1541	*	Distal Intergenic	11	142543418	142543975	558	1	ENSG00000228134	ENST00000415815	processed_pseudogene	-27815	NA	NA	NA
chr2	142615494	142617650	2157	*	Distal Intergenic	11	142543418	142543975	558	1	ENSG00000228134	ENST00000415815	processed_pseudogene	72076	NA	NA	NA
chr2	146781803	146783437	1635	*	Distal Intergenic	11	146833501	146834038	538	2	ENSG00000271583	ENST00000603476	processed_pseudogene	50601	100420430	LOC100420430	nipsnap homolog 2 pseudogene
chr2	146855212	146857645	2434	*	Distal Intergenic	11	146837749	146850310	12562	1	ENSG00000231040	ENST00000450667	lincRNA	17463	105373669	LINC01911	long intergenic non-protein coding RNA 1911
chr2	146885256	146888093	2838	*	Exon	11	146879909	146898218	18310	1	ENSG00000227902	ENST00000436245	lincRNA	5347	NA	NA	NA
chr2	146902336	146904723	2388	*	Distal Intergenic	11	146879909	146898218	18310	1	ENSG00000227902	ENST00000436245	lincRNA	22427	NA	NA	NA
chr2	146905923	146908091	2169	*	Distal Intergenic	11	146879909	146898218	18310	1	ENSG00000227902	ENST00000436245	lincRNA	26014	NA	NA	NA
chr2	147075332	147077864	2533	*	Distal Intergenic	11	146879909	146898218	18310	1	ENSG00000227902	ENST00000436245	lincRNA	195423	NA	NA	NA
chr2	147080193	147083031	2839	*	Distal Intergenic	11	146879909	146898218	18310	1	ENSG00000227902	ENST00000436245	lincRNA	200284	NA	NA	NA
chr2	147084144	147091964	7821	*	Distal Intergenic	11	146879909	146898218	18310	1	ENSG00000227902	ENST00000436245	lincRNA	204235	NA	NA	NA
chr2	147105375	147107956	2582	*	Distal Intergenic	11	146879909	146898218	18310	1	ENSG00000227902	ENST00000436245	lincRNA	225466	NA	NA	NA
chr2	147132351	147138851	6501	*	Distal Intergenic	11	146879909	146898218	18310	1	ENSG00000227902	ENST00000436245	lincRNA	252442	NA	NA	NA
chr2	147170757	147172372	1616	*	Distal Intergenic	11	147408342	147408448	107	1	ENSG00000207225	ENST00000384496	snRNA	-235970	106479871	RNU6-692P	RNA	U6 small nuclear 692	pseudogene
chr2	147399375	147401363	1989	*	Distal Intergenic	11	147408342	147408448	107	1	ENSG00000207225	ENST00000384496	snRNA	-6979	106479871	RNU6-692P	RNA	U6 small nuclear 692	pseudogene
chr2	147783819	147785372	1554	*	Distal Intergenic	11	147810346	147810777	432	1	ENSG00000229143	ENST00000422916	processed_pseudogene	-24974	NA	NA	NA
chr2	147802337	147805059	2723	*	Distal Intergenic	11	147810346	147810777	432	1	ENSG00000229143	ENST00000422916	processed_pseudogene	-5287	NA	NA	NA
chr2	147859066	147864306	5241	*	Intron	11	147844517	147896447	51931	1	ENSG00000121989	ENST00000487959	processed_transcript	14549	92	ACVR2A	activin A receptor type 2A
chr2	149740496	149743180	2685	*	Intron	11	149587196	149848233	261038	1	ENSG00000231969	ENST00000449714	antisense	153300	101929231	MMADHC-DT	MMADHC divergent transcript
chr2	149804857	149806744	1888	*	Intron	11	149767506	149859191	91686	2	ENSG00000162947	ENST00000295052	lincRNA	52447	150596	LINC01931	long intergenic non-protein coding RNA 1931
chr2	149807400	149809420	2021	*	Intron	11	149767506	149859191	91686	2	ENSG00000162947	ENST00000295052	lincRNA	49771	150596	LINC01931	long intergenic non-protein coding RNA 1931
chr2	150062807	150065435	2629	*	Distal Intergenic	11	150171423	150301080	129658	1	ENSG00000230645	ENST00000437118	lincRNA	-105988	105373684	LINC01818	long intergenic non-protein coding RNA 1818
chr2	150148277	150149842	1566	*	Distal Intergenic	11	150171423	150301080	129658	1	ENSG00000230645	ENST00000437118	lincRNA	-21581	105373684	LINC01818	long intergenic non-protein coding RNA 1818
chr2	150326237	150329909	3673	*	Distal Intergenic	11	150234892	150257007	22116	2	ENSG00000231420	ENST00000429317	lincRNA	-69230	105373683	LINC01817	long intergenic non-protein coding RNA 1817
chr2	150416176	150418276	2101	*	Distal Intergenic	11	150470141	150471960	1820	2	ENSG00000115963	ENST00000473639	retained_intron	53684	390	RND3	Rho family GTPase 3
chr2	150535678	150537905	2228	*	Promoter (1-2kb)	11	150474875	150539011	64137	2	ENSG00000115963	ENST00000439275	protein_coding	1106	390	RND3	Rho family GTPase 3
chr2	150584098	150586108	2011	*	Distal Intergenic	11	150552532	150572221	19690	2	ENSG00000236049	ENST00000441356	lincRNA	-11877	101929260	LINC01920	long intergenic non-protein coding RNA 1920
chr2	150693801	150696678	2878	*	Distal Intergenic	11	150629067	150634868	5802	1	ENSG00000224048	ENST00000443811	lincRNA	64734	101929282	LINC02612	long intergenic non-protein coding RNA 2612
chr2	150700541	150702120	1580	*	Distal Intergenic	11	150629067	150634868	5802	1	ENSG00000224048	ENST00000443811	lincRNA	71474	101929282	LINC02612	long intergenic non-protein coding RNA 2612
chr2	152807896	152809813	1918	*	Distal Intergenic	11	152850653	152850824	172	2	ENSG00000234932	ENST00000438726	processed_pseudogene	41011	NA	NA	NA
chr2	152816782	152819541	2760	*	Distal Intergenic	11	152850653	152850824	172	2	ENSG00000234932	ENST00000438726	processed_pseudogene	31283	NA	NA	NA
chr2	153462205	153464791	2587	*	Intron	11	153421807	153593288	171482	2	ENSG00000227400	ENST00000424322	sense_overlapping	128497	NA	NA	NA
chr2	153493623	153496073	2451	*	Intron	11	153421807	153593288	171482	2	ENSG00000227400	ENST00000424322	sense_overlapping	97215	NA	NA	NA
chr2	153510400	153513963	3564	*	Intron	11	153421807	153593288	171482	2	ENSG00000227400	ENST00000424322	sense_overlapping	79325	NA	NA	NA
chr2	154427100	154429851	2752	*	Intron	11	153871913	154453849	581937	1	ENSG00000144278	ENST00000392825	protein_coding	555187	114805	GALNT13	polypeptide N-acetylgalactosaminyltransferase 13
chr2	154468448	154471017	2570	*	Distal Intergenic	11	154459857	154460820	964	1	ENSG00000238004	ENST00000432599	lincRNA	8591	NA	NA	NA
chr2	154626084	154628241	2158	*	Distal Intergenic	11	154590407	154590528	122	1	ENSG00000223290	ENST00000411358	rRNA	35677	100873377	RNA5SP107	RNA	5S ribosomal pseudogene 107
chr2	154635602	154637241	1640	*	Distal Intergenic	11	154590407	154590528	122	1	ENSG00000223290	ENST00000411358	rRNA	45195	100873377	RNA5SP107	RNA	5S ribosomal pseudogene 107
chr2	154796670	154798884	2215	*	Intron	11	154698299	154858351	160053	1	ENSG00000162989	ENST00000295101	protein_coding	98371	3760	KCNJ3	potassium inwardly rectifying channel subfamily J member 3
chr2	154858489	154860234	1746	*	Downstream (<=300bp)	11	154940541	154941067	527	2	ENSG00000228837	ENST00000430257	processed_pseudogene	80833	NA	NA	NA
chr2	155138556	155142579	4024	*	Distal Intergenic	11	155089439	155089538	100	2	ENSG00000223197	ENST00000411265	snRNA	-49018	106480628	RNU6-1001P	RNA	U6 small nuclear 1001	pseudogene
chr2	155143237	155145198	1962	*	Distal Intergenic	11	155089439	155089538	100	2	ENSG00000223197	ENST00000411265	snRNA	-53699	106480628	RNU6-1001P	RNA	U6 small nuclear 1001	pseudogene
chr2	156164690	156167229	2540	*	Intron	11	156021751	156254950	233200	2	ENSG00000226383	ENST00000637554	lincRNA	87721	101929378	LINC01876	long intergenic non-protein coding RNA 1876
chr2	156311981	156313681	1701	*	Intron	11	156305108	156320255	15148	2	ENSG00000282440	ENST00000634100	lincRNA	6574	NA	NA	NA
chr2	156893105	156894690	1586	*	Distal Intergenic	11	156777706	156778372	667	2	ENSG00000238069	ENST00000416050	processed_pseudogene	-114733	100271047	RPLP0P7	ribosomal protein lateral stalk subunit P0 pseudogene 7
chr2	157051167	157053541	2375	*	Distal Intergenic	11	157210847	157211539	693	2	ENSG00000213194	ENST00000434574	processed_pseudogene	157998	NA	NA	NA
chr2	160489938	160492375	2438	*	Promoter (1-2kb)	11	160272151	160493794	221644	2	ENSG00000153250	ENST00000348849	protein_coding	1419	5937	RBMS1	RNA binding motif single stranded interacting protein 1
chr2	161875449	161877189	1741	*	Intron	11	161624335	161985275	360941	1	ENSG00000144290	ENST00000375514	protein_coding	251114	57282	SLC4A10	solute carrier family 4 member 10
chr2	162494215	162495609	1395	*	Intron	11	162423247	162838730	415484	2	ENSG00000184611	ENST00000328032	protein_coding	343121	90134	KCNH7	potassium voltage-gated channel subfamily H member 7
chr2	163050523	163052587	2065	*	Distal Intergenic	11	163152251	163153307	1057	2	ENSG00000230282	ENST00000451721	processed_pseudogene	100720	101929589	RPL7P61	ribosomal protein L7 pseudogene 61
chr2	163398479	163401948	3470	*	Distal Intergenic	11	163288995	163289096	102	1	ENSG00000200902	ENST00000364032	snRNA	109484	106480596	RNU6-627P	RNA	U6 small nuclear 627	pseudogene
chr2	163457111	163459141	2031	*	Distal Intergenic	11	163288995	163289096	102	1	ENSG00000200902	ENST00000364032	snRNA	168116	106480596	RNU6-627P	RNA	U6 small nuclear 627	pseudogene
chr2	163483050	163485067	2018	*	Distal Intergenic	11	163288995	163289096	102	1	ENSG00000200902	ENST00000364032	snRNA	194055	106480596	RNU6-627P	RNA	U6 small nuclear 627	pseudogene
chr2	163490450	163492767	2318	*	Distal Intergenic	11	163288995	163289096	102	1	ENSG00000200902	ENST00000364032	snRNA	201455	106480596	RNU6-627P	RNA	U6 small nuclear 627	pseudogene
chr2	163611116	163613235	2120	*	Exon	11	163593396	163736012	142617	2	ENSG00000182263	ENST00000409634	protein_coding	122777	55137	FIGN	fidgetin	microtubule severing factor
chr2	163614806	163617025	2220	*	Intron	11	163593396	163736012	142617	2	ENSG00000182263	ENST00000409634	protein_coding	118987	55137	FIGN	fidgetin	microtubule severing factor
chr2	163633820	163640016	6197	*	Intron	11	163593396	163736012	142617	2	ENSG00000182263	ENST00000409634	protein_coding	95996	55137	FIGN	fidgetin	microtubule severing factor
chr2	163686100	163688334	2235	*	Intron	11	163593396	163736012	142617	2	ENSG00000182263	ENST00000409634	protein_coding	47678	55137	FIGN	fidgetin	microtubule severing factor
chr2	163960289	163962646	2358	*	Intron	11	163749573	164352223	602651	2	ENSG00000237844	ENST00000429636	lincRNA	389577	NA	NA	NA
chr2	164150130	164153153	3024	*	Intron	11	163749573	164352223	602651	2	ENSG00000237844	ENST00000429636	lincRNA	199070	NA	NA	NA
chr2	164386357	164388734	2378	*	Distal Intergenic	11	163749573	164352223	602651	2	ENSG00000237844	ENST00000429636	lincRNA	-34134	NA	NA	NA
chr2	164471943	164474602	2660	*	Distal Intergenic	11	164492822	164497052	4231	2	ENSG00000115290	ENST00000497306	processed_transcript	22450	2888	GRB14	growth factor receptor bound protein 14
chr2	164533701	164536531	2831	*	Intron	11	164492816	164621848	129033	2	ENSG00000115290	ENST00000263915	protein_coding	85317	2888	GRB14	growth factor receptor bound protein 14
chr2	164838798	164840490	1693	*	Intron	11	164728159	164843679	115521	2	ENSG00000082438	ENST00000448708	protein_coding	3189	22837	COBLL1	cordon-bleu WH2 repeat protein like 1
chr2	166080261	166082640	2380	*	Promoter (<=1kb)	11	166081531	166301784	220254	1	ENSG00000236107	ENST00000447809	antisense	0	101929680	SCN1A-AS1	SCN1A and SCN9A antisense RNA 1
chr2	166433357	166435782	2426	*	Intron	11	166432321	166494247	61927	2	ENSG00000136546	ENST00000419992	protein_coding	58465	6332	SCN7A	sodium voltage-gated channel alpha subunit 7
chr2	169372921	169374613	1693	*	Distal Intergenic	11	169127109	169362685	235577	2	ENSG00000081479	ENST00000263816	protein_coding	-10236	4036	LRP2	LDL receptor related protein 2
chr2	169731363	169733888	2526	*	Promoter (<=1kb)	11	169733846	169751888	18043	1	ENSG00000213160	ENST00000392647	protein_coding	0	151230	KLHL23	kelch like family member 23
chr2	170661290	170662454	1165	*	Intron	11	170640374	170695374	55001	2	ENSG00000213981	ENST00000428156	antisense	32920	NA	NA	NA
chr2	172235122	172237004	1883	*	Distal Intergenic	11	172315287	172323737	8451	1	ENSG00000232555	ENST00000445613	lincRNA	-78283	NA	NA	NA
chr2	172420440	172422198	1759	*	Promoter (1-2kb)	11	172423807	172424173	367	2	ENSG00000278924	ENST00000623218	TEC	1975	NA	NA	NA
chr2	172737074	172739115	2042	*	Promoter (1-2kb)	11	172735274	172917837	182564	1	ENSG00000091428	ENST00000484331	processed_transcript	1800	11069	RAPGEF4	Rap guanine nucleotide exchange factor 4
chr2	178070047	178071992	1946	*	Exon	11	177628069	178108339	480271	2	ENSG00000128655	ENST00000358450	protein_coding	36347	50940	PDE11A	phosphodiesterase 11A
chr2	178829898	178832460	2563	*	Promoter (<=1kb)	11	178802287	178830802	28516	2	ENSG00000155657	ENST00000412264	protein_coding	0	7273	TTN	titin
chr2	179405850	179408703	2854	*	Distal Intergenic	11	179399728	179400875	1148	2	ENSG00000237964	ENST00000482222	processed_pseudogene	-4975	NA	NA	NA
chr2	179610989	179612451	1463	*	Intron	11	179441982	179861505	419524	2	ENSG00000144331	ENST00000410066	protein_coding	249054	151126	ZNF385B	zinc finger protein 385B
chr2	179770364	179772374	2011	*	5' UTR	11	179441982	179861505	419524	2	ENSG00000144331	ENST00000410066	protein_coding	89131	151126	ZNF385B	zinc finger protein 385B
chr2	179814045	179815792	1748	*	Promoter (<=1kb)	11	179814251	179814675	425	1	ENSG00000213126	ENST00000392417	processed_pseudogene	0	NA	NA	NA
chr2	180925175	180927296	2122	*	Distal Intergenic	11	180938830	180939298	469	2	ENSG00000236667	ENST00000448912	processed_pseudogene	12002	100271298	RPL27AP3	ribosomal protein L27a pseudogene 3
chr2	182078483	182080410	1928	*	Intron	11	181954241	182117518	163278	1	ENSG00000150722	ENST00000495820	processed_transcript	124242	151242	PPP1R1C	protein phosphatase 1 regulatory inhibitor subunit 1C
chr2	182154264	182156767	2504	*	Intron	11	182140036	182522577	382542	2	ENSG00000115252	ENST00000435564	protein_coding	365810	5136	PDE1A	phosphodiesterase 1A
chr2	182339721	182341355	1635	*	Intron	11	182234432	182523192	288761	2	ENSG00000115252	ENST00000495511	processed_transcript	181837	5136	PDE1A	phosphodiesterase 1A
chr2	182852781	182854542	1762	*	Intron	11	182833275	182867162	33888	2	ENSG00000162998	ENST00000295113	protein_coding	12620	2487	FRZB	frizzled related protein
chr2	183113928	183116792	2865	*	Promoter (<=1kb)	11	183117513	183130487	12975	1	ENSG00000163002	ENST00000442895	protein_coding	-721	129401	NUP35	nucleoporin 35
chr2	186900693	186902948	2256	*	Distal Intergenic	11	186844753	186849208	4456	2	ENSG00000163012	ENST00000419862	nonsense_mediated_decay	-51485	151112	ZSWIM2	zinc finger SWIM-type containing 2
chr2	187613556	187616505	2950	*	Distal Intergenic	11	187496881	187565760	68880	2	ENSG00000003436	ENST00000421427	protein_coding	-47796	7035	TFPI	tissue factor pathway inhibitor
chr2	187974917	187977228	2312	*	Intron	11	187712816	188287691	574876	2	ENSG00000231689	ENST00000434418	lincRNA	310463	104355152	LINC01090	long intergenic non-protein coding RNA 1090
chr2	188363992	188365905	1914	*	Intron	11	188291669	188595059	303391	1	ENSG00000144366	ENST00000409843	protein_coding	72323	51454	GULP1	GULP PTB domain containing engulfment adaptor 1
chr2	189409305	189410850	1546	*	Distal Intergenic	11	189441433	189475565	34133	1	ENSG00000115368	ENST00000314761	protein_coding	-30583	84128	WDR75	WD repeat domain 75
chr2	191147670	191150590	2921	*	Promoter (1-2kb)	11	191146649	191151596	4948	2	ENSG00000138378	ENST00000450994	protein_coding	1006	6775	STAT4	signal transducer and activator of transcription 4
chr2	191157564	191163723	6160	*	Promoter (1-2kb)	11	191154118	191156070	1953	2	ENSG00000280083	ENST00000623836	TEC	-1494	NA	NA	NA
chr2	191168258	191170184	1927	*	Distal Intergenic	11	191174233	191174835	603	1	ENSG00000230611	ENST00000431429	processed_pseudogene	-4049	NA	NA	NA
chr2	191170576	191175817	5242	*	Promoter (<=1kb)	11	191174233	191174835	603	1	ENSG00000230611	ENST00000431429	processed_pseudogene	0	NA	NA	NA
chr2	191177216	191179699	2484	*	Promoter (2-3kb)	11	191174233	191174835	603	1	ENSG00000230611	ENST00000431429	processed_pseudogene	2983	NA	NA	NA
chr2	191200801	191205810	5010	*	Distal Intergenic	11	191174233	191174835	603	1	ENSG00000230611	ENST00000431429	processed_pseudogene	26568	NA	NA	NA
chr2	198147359	198149569	2211	*	Promoter (<=1kb)	11	198149375	198355486	206112	1	ENSG00000115896	ENST00000625084	processed_transcript	0	5334	PLCL1	phospholipase C like 1 (inactive)
chr2	198458432	198461283	2852	*	Intron	11	198346829	198572581	225753	1	ENSG00000115896	ENST00000472193	processed_transcript	111603	5334	PLCL1	phospholipase C like 1 (inactive)
chr2	205077126	205079730	2605	*	Intron	11	204545793	205620162	1074370	1	ENSG00000116117	ENST00000406610	protein_coding	531333	117583	PARD3B	par-3 family cell polarity regulator beta
chr2	205130914	205133330	2417	*	Intron	11	204545793	205620162	1074370	1	ENSG00000116117	ENST00000406610	protein_coding	585121	117583	PARD3B	par-3 family cell polarity regulator beta
chr2	205398011	205399320	1310	*	Intron	11	204545793	205620162	1074370	1	ENSG00000116117	ENST00000406610	protein_coding	852218	117583	PARD3B	par-3 family cell polarity regulator beta
chr2	208566232	208567749	1518	*	Intron	11	208489086	208840100	351015	1	ENSG00000144407	ENST00000419079	nonsense_mediated_decay	77146	5746	PTH2R	parathyroid hormone 2 receptor
chr2	209570631	209572763	2133	*	Intron	11	209424058	209730518	306461	1	ENSG00000078018	ENST00000199940	protein_coding	146573	4133	MAP2	microtubule associated protein 2
chr2	209702936	209704704	1769	*	Exon	11	209424058	209730518	306461	1	ENSG00000078018	ENST00000199940	protein_coding	278878	4133	MAP2	microtubule associated protein 2
chr2	209974159	209975873	1715	*	Intron	11	209771993	209999300	227308	1	ENSG00000144406	ENST00000439458	protein_coding	202166	285175	UNC80	unc-80 homolog	NALCN channel complex subunit
chr2	210304486	210306057	1572	*	Intron	11	210290150	210315190	25041	2	ENSG00000168530	ENST00000352451	protein_coding	9133	4632	MYL1	myosin light chain 1
chr2	210392044	210395187	3144	*	Intron	11	210324759	210460882	136124	1	ENSG00000234281	ENST00000433296	antisense	67285	NA	NA	NA
chr2	210413727	210415873	2147	*	Intron	11	210324759	210460882	136124	1	ENSG00000234281	ENST00000433296	antisense	88968	NA	NA	NA
chr2	210494334	210497441	3108	*	Intron	11	210477682	210576474	98793	1	ENSG00000021826	ENST00000417946	protein_coding	16652	1373	CPS1	carbamoyl-phosphate synthase 1
chr2	210537803	210540098	2296	*	Intron	11	210477682	210576474	98793	1	ENSG00000021826	ENST00000417946	protein_coding	60121	1373	CPS1	carbamoyl-phosphate synthase 1
chr2	210541195	210542604	1410	*	Intron	11	210477682	210576474	98793	1	ENSG00000021826	ENST00000417946	protein_coding	63513	1373	CPS1	carbamoyl-phosphate synthase 1
chr2	210603209	210605777	2569	*	Promoter (<=1kb)	11	210604965	210606771	1807	1	ENSG00000021826	ENST00000467353	retained_intron	0	1373	CPS1	carbamoyl-phosphate synthase 1
chr2	211011657	211014045	2389	*	Distal Intergenic	11	211104934	211105732	799	1	ENSG00000271074	ENST00000605674	processed_pseudogene	-90889	100420775	LOC100420775	5'-nucleotidase domain containing 2 pseudogene
chr2	211303457	211306021	2565	*	Distal Intergenic	11	211298941	211299189	249	2	ENSG00000231017	ENST00000413068	processed_pseudogene	-4268	NA	NA	NA
chr2	211390370	211392000	1631	*	Intron	11	211375717	212538841	1163125	2	ENSG00000178568	ENST00000342788	protein_coding	1146841	2066	ERBB4	erb-b2 receptor tyrosine kinase 4
chr2	211511837	211516008	4172	*	Intron	11	211375717	212538841	1163125	2	ENSG00000178568	ENST00000342788	protein_coding	1022833	2066	ERBB4	erb-b2 receptor tyrosine kinase 4
chr2	211794315	211796638	2324	*	Intron	11	211375717	212538841	1163125	2	ENSG00000178568	ENST00000342788	protein_coding	742203	2066	ERBB4	erb-b2 receptor tyrosine kinase 4
chr2	212254452	212258676	4225	*	Intron	11	211375717	212538841	1163125	2	ENSG00000178568	ENST00000342788	protein_coding	280165	2066	ERBB4	erb-b2 receptor tyrosine kinase 4
chr2	212279552	212281101	1550	*	Intron	11	211375717	212538841	1163125	2	ENSG00000178568	ENST00000342788	protein_coding	257740	2066	ERBB4	erb-b2 receptor tyrosine kinase 4
chr2	212678905	212680814	1910	*	Intron	11	212581357	213021545	440189	2	ENSG00000273118	ENST00000415387	sense_overlapping	340731	NA	NA	NA
chr2	213142600	213144856	2257	*	Intron	11	213056989	213152427	95439	2	ENSG00000030419	ENST00000452786	protein_coding	7571	22807	IKZF2	IKAROS family zinc finger 2
chr2	213182090	213186617	4528	*	Distal Intergenic	11	213155806	213167712	11907	2	ENSG00000236193	ENST00000426870	lincRNA	-14378	105373863	LINC01953	long intergenic non-protein coding RNA 1953
chr2	214303522	214305550	2029	*	Intron	11	213284389	214410501	1126113	1	ENSG00000144451	ENST00000331683	protein_coding	1019133	79582	SPAG16	sperm associated antigen 16
chr2	214483437	214485569	2133	*	Intron	11	214411065	214578959	167895	1	ENSG00000174453	ENST00000312504	protein_coding	72372	402117	VWC2L	von Willebrand factor C domain containing 2 like
chr2	214612231	214614026	1796	*	Intron	11	214250040	214684246	434207	2	ENSG00000197585	ENST00000412896	antisense	70220	NA	NA	NA
chr2	215001545	215003275	1731	*	Exon	11	214931542	215138428	206887	2	ENSG00000144452	ENST00000272895	protein_coding	135153	26154	ABCA12	ATP binding cassette subfamily A member 12
chr2	216407419	216409958	2540	*	Promoter (2-3kb)	11	216385288	216412696	27409	2	ENSG00000235042	ENST00000457694	antisense	2738	NA	NA	NA
chr2	219542193	219545767	3575	*	Promoter (<=1kb)	11	219538947	219543787	4841	2	ENSG00000123989	ENST00000243776	protein_coding	0	79586	CHPF	chondroitin polymerizing factor
chr2	220469075	220471188	2114	*	Intron	11	220450679	220704566	253888	1	ENSG00000236451	ENST00000414512	lincRNA	18396	NA	NA	NA
chr2	221209701	221211846	2146	*	Distal Intergenic	11	221162771	221163053	283	1	ENSG00000232089	ENST00000422812	processed_pseudogene	46930	NA	NA	NA
chr2	221291969	221293432	1464	*	Distal Intergenic	11	221162771	221163053	283	1	ENSG00000232089	ENST00000422812	processed_pseudogene	129198	NA	NA	NA
chr2	221696045	221698799	2755	*	Distal Intergenic	11	221637543	221641813	4271	1	ENSG00000234446	ENST00000453706	lincRNA	58502	NA	NA	NA
chr2	222169210	222171829	2620	*	Distal Intergenic	11	222202137	222221410	19274	2	ENSG00000135903	ENST00000555548	retained_intron	49581	5077	PAX3	paired box 3
chr2	222173639	222177400	3762	*	Distal Intergenic	11	222202137	222221410	19274	2	ENSG00000135903	ENST00000555548	retained_intron	44010	5077	PAX3	paired box 3
chr2	222178123	222181203	3081	*	Distal Intergenic	11	222202137	222221410	19274	2	ENSG00000135903	ENST00000555548	retained_intron	40207	5077	PAX3	paired box 3
chr2	225412588	225414260	1673	*	Intron	11	225399710	225654018	254309	1	ENSG00000144460	ENST00000636099	protein_coding	12878	57624	NYAP2	neuronal tyrosine-phosphorylated phosphoinositide-3-kinase adaptor 2
chr2	225434874	225438594	3721	*	Intron	11	225399710	225654018	254309	1	ENSG00000144460	ENST00000636099	protein_coding	35164	57624	NYAP2	neuronal tyrosine-phosphorylated phosphoinositide-3-kinase adaptor 2
chr2	225444594	225447330	2737	*	Intron	11	225399710	225654018	254309	1	ENSG00000144460	ENST00000636099	protein_coding	44884	57624	NYAP2	neuronal tyrosine-phosphorylated phosphoinositide-3-kinase adaptor 2
chr2	227076657	227078317	1661	*	Exon	11	227002711	227164113	161403	2	ENSG00000081052	ENST00000396625	protein_coding	85796	1286	COL4A4	collagen type IV alpha 4 chain
chr2	227095887	227097623	1737	*	Intron	11	227002711	227164113	161403	2	ENSG00000081052	ENST00000396625	protein_coding	66490	1286	COL4A4	collagen type IV alpha 4 chain
chr2	227125302	227126954	1653	*	Intron	11	227002711	227164113	161403	2	ENSG00000081052	ENST00000396625	protein_coding	37159	1286	COL4A4	collagen type IV alpha 4 chain
chr2	227233599	227235679	2081	*	Intron	11	227164565	227314792	150228	1	ENSG00000169031	ENST00000396578	protein_coding	69034	1285	COL4A3	collagen type IV alpha 3 chain
chr2	227913046	227914715	1670	*	Intron	11	227871054	227924344	53291	1	ENSG00000123977	ENST00000373666	protein_coding	41992	164781	DAW1	dynein assembly factor with WD repeats 1
chr2	228660964	228663263	2300	*	Distal Intergenic	11	228683537	228684580	1044	2	ENSG00000228226	ENST00000442062	lincRNA	21317	NA	NA	NA
chr2	229163231	229166011	2781	*	Intron	11	229023995	229271285	247291	2	ENSG00000153823	ENST00000392055	protein_coding	105274	55022	PID1	phosphotyrosine interaction domain containing 1
chr2	230062041	230063795	1755	*	Intron	11	230034974	230068999	34026	2	ENSG00000163053	ENST00000295190	protein_coding	5204	151473	SLC16A14	solute carrier family 16 member 14
chr2	232473940	232476200	2261	*	Distal Intergenic	11	232479827	232482458	2632	2	ENSG00000171551	ENST00000411860	protein_coding	6258	9427	ECEL1	endothelin converting enzyme like 1
chr2	232682018	232685345	3328	*	3' UTR	11	232606057	232682340	76284	1	ENSG00000115468	ENST00000409613	protein_coding	75961	80303	EFHD1	EF-hand domain family member D1
chr2	241841752	241843418	1667	*	Promoter (<=1kb)	11	241844380	241845036	657	1	ENSG00000235151	ENST00000442867	lincRNA	-962	NA	NA	NA
chr20	81002	83457	2456	*	Distal Intergenic	2	87250	97094	9845	1	ENSG00000178591	ENST00000608838	processed_transcript	-3793	245938	DEFB125	defensin beta 125
chr20	2204184	2206351	2168	*	Promoter (<=1kb)	2	2207217	2213151	5935	1	ENSG00000226644	ENST00000447956	lincRNA	-866	NA	NA	NA
chr20	4597565	4598944	1380	*	Distal Intergenic	2	4590993	4591300	308	2	ENSG00000228210	ENST00000429405	processed_pseudogene	-6265	128668	RPL7AP12	ribosomal protein L7a pseudogene 12
chr20	4602306	4604666	2361	*	Distal Intergenic	2	4590993	4591300	308	2	ENSG00000228210	ENST00000429405	processed_pseudogene	-11006	128668	RPL7AP12	ribosomal protein L7a pseudogene 12
chr20	6163308	6164794	1487	*	Distal Intergenic	2	6200989	6202191	1203	2	ENSG00000233402	ENST00000442013	processed_pseudogene	37397	NA	NA	NA
chr20	6831606	6833311	1706	*	Distal Intergenic	2	6767664	6780280	12617	1	ENSG00000125845	ENST00000378827	protein_coding	63942	650	BMP2	bone morphogenetic protein 2
chr20	6833886	6839204	5319	*	Distal Intergenic	2	6767664	6780280	12617	1	ENSG00000125845	ENST00000378827	protein_coding	66222	650	BMP2	bone morphogenetic protein 2
chr20	7025325	7027389	2065	*	Distal Intergenic	2	7069614	7146656	77043	1	ENSG00000232271	ENST00000425900	lincRNA	-42225	NA	NA	NA
chr20	7268808	7271772	2965	*	Distal Intergenic	2	7256580	7258214	1635	2	ENSG00000238102	ENST00000428954	lincRNA	-10594	NA	NA	NA
chr20	7426099	7427991	1893	*	Distal Intergenic	2	7371608	7371692	85	1	ENSG00000278159	ENST00000621515	miRNA	54491	102465865	MIR8062	microRNA 8062
chr20	7449469	7452055	2587	*	Distal Intergenic	2	7371608	7371692	85	1	ENSG00000278159	ENST00000621515	miRNA	77861	102465865	MIR8062	microRNA 8062
chr20	7882023	7886456	4434	*	3' UTR	2	7882981	7940474	57494	2	ENSG00000101323	ENST00000378789	protein_coding	54018	54363	HAO1	hydroxyacid oxidase 1
chr20	8988586	8990295	1710	*	Distal Intergenic	2	8998849	8999100	252	1	ENSG00000275222	ENST00000616915	misc_RNA	-8554	NA	NA	NA
chr20	9780826	9782917	2092	*	Intron	2	9537389	9839041	301653	2	ENSG00000101349	ENST00000378429	protein_coding	56124	57144	PAK5	p21 (RAC1) activated kinase 5
chr20	9810051	9812730	2680	*	Intron	2	9537389	9839041	301653	2	ENSG00000101349	ENST00000378429	protein_coding	26311	57144	PAK5	p21 (RAC1) activated kinase 5
chr20	10236844	10238140	1297	*	Intron	2	10218830	10307418	88589	1	ENSG00000132639	ENST00000254976	protein_coding	18014	6616	SNAP25	synaptosome associated protein 25
chr20	11136381	11138134	1754	*	Distal Intergenic	2	11027760	11029366	1607	1	ENSG00000125899	ENST00000378252	lincRNA	108621	NA	NA	NA
chr20	12737377	12738672	1296	*	Distal Intergenic	2	12934877	12935783	907	2	ENSG00000269931	ENST00000602702	lincRNA	197111	102606466	LOC102606466	uncharacterized LOC102606466
chr20	12884359	12888298	3940	*	Intron	2	12865202	12952519	87318	2	ENSG00000233048	ENST00000456265	lincRNA	64221	101929486	LINC01722	long intergenic non-protein coding RNA 1722
chr20	12936123	12937906	1784	*	Intron	2	12865202	12952519	87318	2	ENSG00000233048	ENST00000456265	lincRNA	14613	101929486	LINC01722	long intergenic non-protein coding RNA 1722
chr20	13038478	13040390	1913	*	Intron	2	13008979	13051018	42040	1	ENSG00000172296	ENST00000476791	processed_transcript	29499	55304	SPTLC3	serine palmitoyltransferase long chain base subunit 3
chr20	13199729	13201655	1927	*	Distal Intergenic	2	13221771	13300651	78881	1	ENSG00000101230	ENST00000262487	protein_coding	-20116	140862	ISM1	isthmin 1
chr20	14059391	14064557	5167	*	Intron	2	13995369	16053197	2057829	1	ENSG00000172264	ENST00000217246	protein_coding	64022	140733	MACROD2	mono-ADP ribosylhydrolase 2
chr20	14323271	14327528	4258	*	5' UTR	2	14323995	14337616	13622	2	ENSG00000125848	ENST00000341420	protein_coding	10088	23767	FLRT3	fibronectin leucine rich transmembrane protein 3
chr20	14376613	14378669	2057	*	Intron	2	13995369	16053197	2057829	1	ENSG00000172264	ENST00000217246	protein_coding	381244	140733	MACROD2	mono-ADP ribosylhydrolase 2
chr20	14411463	14413292	1830	*	Intron	2	13995369	16053197	2057829	1	ENSG00000172264	ENST00000217246	protein_coding	416094	140733	MACROD2	mono-ADP ribosylhydrolase 2
chr20	14470105	14471737	1633	*	Intron	2	13995369	16053197	2057829	1	ENSG00000172264	ENST00000217246	protein_coding	474736	140733	MACROD2	mono-ADP ribosylhydrolase 2
chr20	14655076	14657098	2023	*	Intron	2	13995369	16053197	2057829	1	ENSG00000172264	ENST00000217246	protein_coding	659707	140733	MACROD2	mono-ADP ribosylhydrolase 2
chr20	14800629	14802764	2136	*	Intron	2	13995369	16053197	2057829	1	ENSG00000172264	ENST00000217246	protein_coding	805260	140733	MACROD2	mono-ADP ribosylhydrolase 2
chr20	14818754	14820277	1524	*	Intron	2	13995369	16053197	2057829	1	ENSG00000172264	ENST00000217246	protein_coding	823385	140733	MACROD2	mono-ADP ribosylhydrolase 2
chr20	15255166	15256874	1709	*	Intron	2	13995369	16053197	2057829	1	ENSG00000172264	ENST00000217246	protein_coding	1259797	140733	MACROD2	mono-ADP ribosylhydrolase 2
chr20	15384681	15386382	1702	*	Intron	2	13995369	16053197	2057829	1	ENSG00000172264	ENST00000217246	protein_coding	1389312	140733	MACROD2	mono-ADP ribosylhydrolase 2
chr20	15419337	15421612	2276	*	Intron	2	13995369	16053197	2057829	1	ENSG00000172264	ENST00000217246	protein_coding	1423968	140733	MACROD2	mono-ADP ribosylhydrolase 2
chr20	15582518	15584007	1490	*	Intron	2	13995369	16053197	2057829	1	ENSG00000172264	ENST00000217246	protein_coding	1587149	140733	MACROD2	mono-ADP ribosylhydrolase 2
chr20	16839266	16841414	2149	*	Distal Intergenic	2	16857962	16864148	6187	2	ENSG00000236985	ENST00000422574	lincRNA	22734	NA	NA	NA
chr20	16912794	16914978	2185	*	Distal Intergenic	2	16857962	16864148	6187	2	ENSG00000236985	ENST00000422574	lincRNA	-48646	NA	NA	NA
chr20	18267949	18269872	1924	*	Promoter (2-3kb)	2	18265690	18265879	190	2	ENSG00000252635	ENST00000516826	snRNA	-2070	106480221	RNU2-56P	RNA	U2 small nuclear 56	pseudogene
chr20	20062309	20063998	1690	*	Intron	2	20052514	20166441	113928	1	ENSG00000089101	ENST00000340348	protein_coding	9795	26074	CFAP61	cilia and flagella associated protein 61
chr20	20069367	20071398	2032	*	3' UTR	2	20052514	20166441	113928	1	ENSG00000089101	ENST00000340348	protein_coding	16853	26074	CFAP61	cilia and flagella associated protein 61
chr20	20072678	20076529	3852	*	Promoter (<=1kb)	2	20073892	20098749	24858	1	ENSG00000089101	ENST00000472660	protein_coding	0	26074	CFAP61	cilia and flagella associated protein 61
chr20	21104889	21106865	1977	*	Promoter (<=1kb)	2	21087604	21106358	18755	2	ENSG00000225127	ENST00000593272	lincRNA	0	105372556	LINC00237	long intergenic non-protein coding RNA 237
chr20	22668899	22671160	2262	*	Exon	2	22668484	22685295	16812	2	ENSG00000230400	ENST00000634603	lincRNA	14135	NA	NA	NA
chr20	23439421	23441242	1822	*	Promoter (<=1kb)	2	23439685	23440818	1134	1	ENSG00000125823	ENST00000472140	processed_transcript	0	128817	CSTL1	cystatin like 1
chr20	30295846	30298176	2331	*	Distal Intergenic	2	30278906	30288479	9574	2	ENSG00000205611	ENST00000380888	lincRNA	-7367	107985433	LOC107985433	putative uncharacterized protein LOC401522
chr20	31588035	31589817	1783	*	Distal Intergenic	2	31581089	31581192	104	1	ENSG00000201770	ENST00000364900	snRNA	6946	106481299	RNU6-384P	RNA	U6 small nuclear 384	pseudogene
chr20	31876820	31878525	1706	*	Intron	2	31870702	31944961	74260	1	ENSG00000131044	ENST00000375938	protein_coding	6118	164395	TTLL9	tubulin tyrosine ligase like 9
chr20	31881977	31888455	6479	*	Exon	2	31870702	31944961	74260	1	ENSG00000131044	ENST00000375938	protein_coding	11275	164395	TTLL9	tubulin tyrosine ligase like 9
chr20	31928396	31930611	2216	*	Intron	2	31870702	31944961	74260	1	ENSG00000131044	ENST00000375938	protein_coding	57694	164395	TTLL9	tubulin tyrosine ligase like 9
chr20	45462998	45464560	1563	*	Distal Intergenic	2	45469706	45481532	11827	1	ENSG00000101443	ENST00000372676	protein_coding	-5146	10406	WFDC2	WAP four-disulfide core domain 2
chr20	50804596	50807951	3356	*	Intron	2	50794894	50877177	82284	1	ENSG00000124243	ENST00000358791	protein_coding	9702	55653	BCAS4	breast carcinoma amplified sequence 4
chr20	54518562	54522331	3770	*	Intron	2	54475597	54651171	175575	1	ENSG00000101134	ENST00000262593	protein_coding	42965	55816	DOK5	docking protein 5
chr20	63828393	63830330	1938	*	Promoter (<=1kb)	2	63744525	63831244	86720	2	ENSG00000130584	ENST00000302995	protein_coding	914	140685	ZBTB46	zinc finger and BTB domain containing 46
chr21	16044426	16047049	2624	*	Intron	29	15928296	16488329	560034	1	ENSG00000215386	ENST00000635845	lincRNA	116130	388815	MIR99AHG	mir-99a-let-7c cluster host gene
chr21	16066306	16069420	3115	*	Intron	29	15928296	16488329	560034	1	ENSG00000215386	ENST00000635845	lincRNA	138010	388815	MIR99AHG	mir-99a-let-7c cluster host gene
chr21	30285796	30294050	8255	*	Promoter (<=1kb)	29	30289145	30289514	370	2	ENSG00000232263	ENST00000416044	protein_coding	0	100131902	KRTAP25-1	keratin associated protein 25-1
chr21	30307993	30309977	1985	*	Distal Intergenic	29	30319124	30320316	1193	2	ENSG00000197683	ENST00000360542	protein_coding	10339	388818	KRTAP26-1	keratin associated protein 26-1
chr21	30437463	30439434	1972	*	Promoter (<=1kb)	29	30436466	30436964	499	2	ENSG00000233640	ENST00000418755	unprocessed_pseudogene	-499	337964	KRTAP13-5P	keratin associated protein 13-5	pseudogene
chr21	32848046	32850056	2011	*	Promoter (<=1kb)	29	32844367	32849934	5568	2	ENSG00000232360	ENST00000427911	antisense	0	124905012	LOC124905012	uncharacterized LOC124905012
chr21	32851189	32852847	1659	*	Exon	29	32772150	32893735	121586	1	ENSG00000205930	ENST00000454365	antisense	79039	54067	EPCIP-AS1	EPCIP antisense RNA 1
chr21	33645073	33646812	1740	*	Promoter (2-3kb)	29	33642400	33837018	194619	1	ENSG00000205726	ENST00000399353	protein_coding	2673	6453	ITSN1	intersectin 1
chr21	42492001	42494682	2682	*	Promoter (1-2kb)	29	42472486	42496354	23869	2	ENSG00000160188	ENST00000291536	protein_coding	1672	89765	RSPH1	radial spoke head component 1
chr21	43284273	43285751	1479	*	Distal Intergenic	29	43322417	43332039	9623	2	ENSG00000237864	ENST00000450205	lincRNA	46288	NA	NA	NA
chr22	15527202	15528426	1225	*	Promoter (<=1kb)	19	15528158	15529139	982	1	ENSG00000130538	ENST00000252835	protein_coding	0	81061	OR11H1	olfactory receptor family 11 subfamily H member 1
chr22	16872229	16874078	1850	*	Promoter (2-3kb)	19	16876218	16876421	204	2	ENSG00000228122	ENST00000448961	processed_pseudogene	2343	NA	NA	NA
chr22	16907303	16910454	3152	*	Promoter (2-3kb)	19	16904219	16904696	478	2	ENSG00000230481	ENST00000458718	IG_V_pseudogene	-2607	NA	NA	NA
chr22	17979272	17981919	2648	*	Promoter (<=1kb)	19	17980868	17980961	94	2	ENSG00000207780	ENST00000385046	miRNA	0	693233	MIR648	microRNA 648
chr22	17998157	18000910	2754	*	Intron	19	17787649	18024559	236911	2	ENSG00000243156	ENST00000441493	protein_coding	23649	57553	MICAL3	microtubule associated monooxygenase	calponin and LIM domain containing 3
chr22	26089124	26092984	3861	*	Distal Intergenic	19	26027049	26030644	3596	1	ENSG00000133454	ENST00000540454	nonsense_mediated_decay	62075	84700	MYO18B	myosin XVIIIB
chr22	26171782	26174004	2223	*	Promoter (2-3kb)	19	26169474	26380471	210998	1	ENSG00000100095	ENST00000404234	protein_coding	2308	23544	SEZ6L	seizure related 6 homolog like
chr22	28611696	28612868	1173	*	Intron	19	27978014	28679865	701852	2	ENSG00000100154	ENST00000397906	protein_coding	66997	23331	TTC28	tetratricopeptide repeat domain 28
chr22	29069242	29071604	2363	*	Promoter (1-2kb)	19	29073078	29146820	73743	1	ENSG00000183762	ENST00000400335	protein_coding	-1474	83999	KREMEN1	kringle containing transmembrane protein 1
chr22	30111999	30114192	2194	*	3' UTR	19	30080174	30177075	96902	1	ENSG00000176635	ENST00000336726	protein_coding	31825	150280	HORMAD2	HORMA domain containing 2
chr22	30132325	30134629	2305	*	Intron	19	30080174	30177075	96902	1	ENSG00000176635	ENST00000336726	protein_coding	52151	150280	HORMAD2	HORMA domain containing 2
chr22	38047758	38050220	2463	*	Distal Intergenic	19	38043230	38043920	691	1	ENSG00000273214	ENST00000609265	lincRNA	4528	NA	NA	NA
chr22	39457681	39459177	1497	*	Promoter (<=1kb)	19	39457344	39492194	34851	1	ENSG00000128268	ENST00000341184	protein_coding	337	4248	MGAT3	beta-1	4-mannosyl-glycoprotein 4-beta-N-acetylglucosaminyltransferase
chr22	43366724	43368296	1573	*	Distal Intergenic	19	43197283	43343388	146106	2	ENSG00000159307	ENST00000360835	protein_coding	-23336	80274	SCUBE1	signal peptide	CUB domain and EGF like domain containing 1
chr22	49940031	49941269	1239	*	Distal Intergenic	19	49933198	49934074	877	2	ENSG00000278869	ENST00000623759	lincRNA	-5957	NA	NA	NA
chr22	50166861	50169987	3127	*	Promoter (<=1kb)	19	50170731	50180292	9562	1	ENSG00000073150	ENST00000159647	protein_coding	-744	56666	PANX2	pannexin 2
chr3	64471	66233	1763	*	Distal Intergenic	5	53348	54346	999	2	ENSG00000224918	ENST00000426697	lincRNA	-10125	NA	NA	NA
chr3	114403	118378	3976	*	Distal Intergenic	5	53348	54346	999	2	ENSG00000224918	ENST00000426697	lincRNA	-60057	NA	NA	NA
chr3	261939	263840	1902	*	Intron	5	196596	409417	212822	1	ENSG00000134121	ENST00000256509	protein_coding	65343	10752	CHL1	cell adhesion molecule L1 like
chr3	347875	349965	2091	*	3' UTR	5	196596	409417	212822	1	ENSG00000134121	ENST00000256509	protein_coding	151279	10752	CHL1	cell adhesion molecule L1 like
chr3	378414	380390	1977	*	Intron	5	196596	409417	212822	1	ENSG00000134121	ENST00000256509	protein_coding	181818	10752	CHL1	cell adhesion molecule L1 like
chr3	417935	420034	2100	*	Distal Intergenic	5	389445	405739	16295	1	ENSG00000134121	ENST00000445697	protein_coding	28490	10752	CHL1	cell adhesion molecule L1 like
chr3	2512630	2515357	2728	*	Intron	5	2098813	2745687	646875	1	ENSG00000144619	ENST00000422330	protein_coding	413817	152330	CNTN4	contactin 4
chr3	2722651	2725223	2573	*	Intron	5	2098813	2745687	646875	1	ENSG00000144619	ENST00000422330	protein_coding	623838	152330	CNTN4	contactin 4
chr3	5807500	5811098	3599	*	Distal Intergenic	5	5962842	6124120	161279	1	ENSG00000229642	ENST00000425894	lincRNA	-151744	NA	NA	NA
chr3	5876461	5878695	2235	*	Distal Intergenic	5	5962842	6124120	161279	1	ENSG00000229642	ENST00000425894	lincRNA	-84147	NA	NA	NA
chr3	5889568	5891425	1858	*	Distal Intergenic	5	5962842	6124120	161279	1	ENSG00000229642	ENST00000425894	lincRNA	-71417	NA	NA	NA
chr3	5926969	5928314	1346	*	Distal Intergenic	5	5962842	6124120	161279	1	ENSG00000229642	ENST00000425894	lincRNA	-34528	NA	NA	NA
chr3	6243979	6246178	2200	*	Intron	5	6148484	6365885	217402	1	ENSG00000226022	ENST00000435651	lincRNA	95495	NA	NA	NA
chr3	8160824	8162463	1640	*	Intron	5	7954639	8501598	546960	2	ENSG00000227110	ENST00000446281	antisense	339135	100288428	LMCD1-AS1	LMCD1 antisense RNA 1
chr3	8284537	8286426	1890	*	Intron	5	8221147	8501655	280509	2	ENSG00000227110	ENST00000420095	antisense	215229	100288428	LMCD1-AS1	LMCD1 antisense RNA 1
chr3	19087213	19089165	1953	*	Distal Intergenic	5	19148454	19535646	387193	1	ENSG00000183960	ENST00000328405	protein_coding	-59289	131096	KCNH8	potassium voltage-gated channel subfamily H member 8
chr3	19223776	19226305	2530	*	Intron	5	19148454	19535646	387193	1	ENSG00000183960	ENST00000328405	protein_coding	75322	131096	KCNH8	potassium voltage-gated channel subfamily H member 8
chr3	19255759	19257870	2112	*	Intron	5	19148454	19535646	387193	1	ENSG00000183960	ENST00000328405	protein_coding	107305	131096	KCNH8	potassium voltage-gated channel subfamily H member 8
chr3	19269635	19272039	2405	*	Intron	5	19148454	19535646	387193	1	ENSG00000183960	ENST00000328405	protein_coding	121181	131096	KCNH8	potassium voltage-gated channel subfamily H member 8
chr3	19279858	19281822	1965	*	Exon	5	19148454	19535646	387193	1	ENSG00000183960	ENST00000328405	protein_coding	131404	131096	KCNH8	potassium voltage-gated channel subfamily H member 8
chr3	19291523	19294055	2533	*	Intron	5	19148454	19535646	387193	1	ENSG00000183960	ENST00000328405	protein_coding	143069	131096	KCNH8	potassium voltage-gated channel subfamily H member 8
chr3	19341716	19344549	2834	*	Exon	5	19148454	19535646	387193	1	ENSG00000183960	ENST00000328405	protein_coding	193262	131096	KCNH8	potassium voltage-gated channel subfamily H member 8
chr3	19491962	19494721	2760	*	Intron	5	19148454	19535646	387193	1	ENSG00000183960	ENST00000328405	protein_coding	343508	131096	KCNH8	potassium voltage-gated channel subfamily H member 8
chr3	19524541	19528733	4193	*	Intron	5	19148454	19535646	387193	1	ENSG00000183960	ENST00000328405	protein_coding	376087	131096	KCNH8	potassium voltage-gated channel subfamily H member 8
chr3	20229166	20231093	1928	*	Intron	5	20186355	20878835	692481	1	ENSG00000231304	ENST00000634618	lincRNA	42811	100874028	SGO1-AS1	SGO1 antisense RNA 1
chr3	20361110	20365248	4139	*	Intron	5	20186355	20878835	692481	1	ENSG00000231304	ENST00000634618	lincRNA	174755	100874028	SGO1-AS1	SGO1 antisense RNA 1
chr3	20505730	20507694	1965	*	Promoter (<=1kb)	5	20507644	20507756	113	2	ENSG00000206807	ENST00000384080	snRNA	62	106480611	RNU6-815P	RNA	U6 small nuclear 815	pseudogene
chr3	21744392	21747378	2987	*	Intron	5	21564602	22373193	808592	2	ENSG00000151789	ENST00000494108	processed_transcript	625815	79750	ZNF385D	zinc finger protein 385D
chr3	24668414	24670885	2472	*	Intron	5	24499544	24681711	182168	1	ENSG00000228791	ENST00000630391	lincRNA	168870	NA	NA	NA
chr3	24739693	24741935	2243	*	Intron	5	24687919	25174305	486387	1	ENSG00000237838	ENST00000455576	lincRNA	51774	NA	NA	NA
chr3	24928530	24930569	2040	*	Intron	5	24687919	25174305	486387	1	ENSG00000237838	ENST00000455576	lincRNA	240611	NA	NA	NA
chr3	24985977	24987714	1738	*	Intron	5	24687919	25174305	486387	1	ENSG00000237838	ENST00000455576	lincRNA	298058	NA	NA	NA
chr3	25017176	25019597	2422	*	Intron	5	24687919	25174305	486387	1	ENSG00000237838	ENST00000455576	lincRNA	329257	NA	NA	NA
chr3	25029093	25030377	1285	*	Intron	5	24687919	25174305	486387	1	ENSG00000237838	ENST00000455576	lincRNA	341174	NA	NA	NA
chr3	25097460	25100746	3287	*	Intron	5	24687919	25174305	486387	1	ENSG00000237838	ENST00000455576	lincRNA	409541	NA	NA	NA
chr3	25127803	25129972	2170	*	Intron	5	24687919	25174305	486387	1	ENSG00000237838	ENST00000455576	lincRNA	439884	NA	NA	NA
chr3	25131031	25133002	1972	*	Intron	5	24687919	25174305	486387	1	ENSG00000237838	ENST00000455576	lincRNA	443112	NA	NA	NA
chr3	25134516	25136780	2265	*	Intron	5	24687919	25174305	486387	1	ENSG00000237838	ENST00000455576	lincRNA	446597	NA	NA	NA
chr3	25226772	25230931	4160	*	Intron	5	25174332	25596455	422124	1	ENSG00000077092	ENST00000383772	protein_coding	52440	5915	RARB	retinoic acid receptor beta
chr3	25244996	25247827	2832	*	Intron	5	25174332	25596455	422124	1	ENSG00000077092	ENST00000383772	protein_coding	70664	5915	RARB	retinoic acid receptor beta
chr3	25248403	25249719	1317	*	Intron	5	25174332	25596455	422124	1	ENSG00000077092	ENST00000383772	protein_coding	74071	5915	RARB	retinoic acid receptor beta
chr3	25378239	25380230	1992	*	Intron	5	25174332	25596455	422124	1	ENSG00000077092	ENST00000383772	protein_coding	203907	5915	RARB	retinoic acid receptor beta
chr3	25386224	25388603	2380	*	Intron	5	25174332	25596455	422124	1	ENSG00000077092	ENST00000383772	protein_coding	211892	5915	RARB	retinoic acid receptor beta
chr3	26058287	26059680	1394	*	Distal Intergenic	5	26015669	26016369	701	1	ENSG00000234158	ENST00000432149	processed_pseudogene	42618	645065	RPEP2	ribulose-5-phosphate-3-epimerase pseudogene 2
chr3	26075445	26077642	2198	*	Distal Intergenic	5	26015669	26016369	701	1	ENSG00000234158	ENST00000432149	processed_pseudogene	59776	645065	RPEP2	ribulose-5-phosphate-3-epimerase pseudogene 2
chr3	28684198	28686429	2232	*	Intron	5	28574791	28758340	183550	1	ENSG00000144642	ENST00000432518	processed_transcript	109407	27303	RBMS3	RNA binding motif single stranded interacting protein 3
chr3	28702875	28704756	1882	*	Intron	5	28574791	28758340	183550	1	ENSG00000144642	ENST00000432518	processed_transcript	128084	27303	RBMS3	RNA binding motif single stranded interacting protein 3
chr3	28821060	28824960	3901	*	Intron	5	28576466	30004034	1427569	1	ENSG00000144642	ENST00000636680	protein_coding	244594	27303	RBMS3	RNA binding motif single stranded interacting protein 3
chr3	29656166	29657530	1365	*	Intron	5	28576466	30004034	1427569	1	ENSG00000144642	ENST00000636680	protein_coding	1079700	27303	RBMS3	RNA binding motif single stranded interacting protein 3
chr3	29717403	29720003	2601	*	Intron	5	28576466	30004034	1427569	1	ENSG00000144642	ENST00000636680	protein_coding	1140937	27303	RBMS3	RNA binding motif single stranded interacting protein 3
chr3	29726556	29728312	1757	*	Intron	5	28576466	30004034	1427569	1	ENSG00000144642	ENST00000636680	protein_coding	1150090	27303	RBMS3	RNA binding motif single stranded interacting protein 3
chr3	29765211	29767774	2564	*	3' UTR	5	28576466	30004034	1427569	1	ENSG00000144642	ENST00000636680	protein_coding	1188745	27303	RBMS3	RNA binding motif single stranded interacting protein 3
chr3	29948114	29950044	1931	*	Intron	5	28576466	30004034	1427569	1	ENSG00000144642	ENST00000636680	protein_coding	1371648	27303	RBMS3	RNA binding motif single stranded interacting protein 3
chr3	36014519	36016298	1780	*	Distal Intergenic	5	35871866	35872198	333	1	ENSG00000226489	ENST00000454621	processed_pseudogene	142653	100271326	RPL36AP17	ribosomal protein L36a pseudogene 17
chr3	36201611	36204334	2724	*	Distal Intergenic	5	36169767	36170448	682	2	ENSG00000236158	ENST00000454568	processed_pseudogene	-31163	100131711	RFC3P1	replication factor C 3 pseudogene 1
chr3	36207684	36210148	2465	*	Distal Intergenic	5	36169767	36170448	682	2	ENSG00000236158	ENST00000454568	processed_pseudogene	-37236	100131711	RFC3P1	replication factor C 3 pseudogene 1
chr3	36214634	36217774	3141	*	Distal Intergenic	5	36169767	36170448	682	2	ENSG00000236158	ENST00000454568	processed_pseudogene	-44186	100131711	RFC3P1	replication factor C 3 pseudogene 1
chr3	36221363	36223283	1921	*	Distal Intergenic	5	36169767	36170448	682	2	ENSG00000236158	ENST00000454568	processed_pseudogene	-50915	100131711	RFC3P1	replication factor C 3 pseudogene 1
chr3	36256331	36258307	1977	*	Distal Intergenic	5	36169767	36170448	682	2	ENSG00000236158	ENST00000454568	processed_pseudogene	-85883	100131711	RFC3P1	replication factor C 3 pseudogene 1
chr3	36289697	36291475	1779	*	Distal Intergenic	5	36380344	36548007	167664	1	ENSG00000144681	ENST00000273183	protein_coding	-88869	6769	STAC	SH3 and cysteine rich domain
chr3	36292202	36294755	2554	*	Distal Intergenic	5	36380344	36548007	167664	1	ENSG00000144681	ENST00000273183	protein_coding	-85589	6769	STAC	SH3 and cysteine rich domain
chr3	36346432	36350369	3938	*	Distal Intergenic	5	36380344	36548007	167664	1	ENSG00000144681	ENST00000273183	protein_coding	-29975	6769	STAC	SH3 and cysteine rich domain
chr3	40666690	40669504	2815	*	Distal Intergenic	5	40699066	40699338	273	2	ENSG00000229072	ENST00000433516	processed_pseudogene	29834	NA	NA	NA
chr3	40694187	40696952	2766	*	Promoter (2-3kb)	5	40699066	40699338	273	2	ENSG00000229072	ENST00000433516	processed_pseudogene	2386	NA	NA	NA
chr3	41179023	41180975	1953	*	Distal Intergenic	5	41189041	41189236	196	1	ENSG00000275256	ENST00000616142	processed_pseudogene	-8066	351449	MRPS31P1	mitochondrial ribosomal protein S31 pseudogene 1
chr3	49615012	49616932	1921	*	Intron	5	49554489	49671545	117057	1	ENSG00000164061	ENST00000296452	protein_coding	60523	8927	BSN	bassoon presynaptic cytomatrix protein
chr3	50151800	50153794	1995	*	Promoter (2-3kb)	5	50116022	50156085	40064	2	ENSG00000235016	ENST00000437204	antisense	2291	100129060	SEMA3F-AS1	SEMA3F antisense RNA 1
chr3	50160928	50162993	2066	*	Intron	5	50155045	50182766	27722	1	ENSG00000001617	ENST00000414301	protein_coding	5883	6405	SEMA3F	semaphorin 3F
chr3	52534083	52535552	1470	*	Promoter (<=1kb)	5	52524387	52535054	10668	2	ENSG00000168268	ENST00000307076	protein_coding	0	64943	NT5DC2	5'-nucleotidase domain containing 2
chr3	53838116	53839793	1678	*	Intron	5	53812335	53846390	34056	2	ENSG00000016391	ENST00000315251	protein_coding	6597	55349	CHDH	choline dehydrogenase
chr3	57083550	57085602	2053	*	Distal Intergenic	5	56754981	57079329	324349	2	ENSG00000163947	ENST00000477833	nonsense_mediated_decay	-4221	50650	ARHGEF3	Rho guanine nucleotide exchange factor 3
chr3	58211162	58214154	2993	*	Promoter (<=1kb)	5	58201070	58211224	10155	2	ENSG00000163687	ENST00000461914	protein_coding	0	1776	DNASE1L3	deoxyribonuclease 1L3
chr3	62308969	62311145	2177	*	Intron	5	62264042	62369330	105289	2	ENSG00000241472	ENST00000495542	antisense	58185	100506994	PTPRG-AS1	PTPRG antisense RNA 1
chr3	62607479	62609109	1631	*	Intron	5	62398346	62875389	477044	2	ENSG00000163618	ENST00000612439	protein_coding	266280	8618	CADPS	calcium dependent secretion activator
chr3	62832932	62835064	2133	*	Intron	5	62398346	62875389	477044	2	ENSG00000163618	ENST00000612439	protein_coding	40325	8618	CADPS	calcium dependent secretion activator
chr3	62861125	62863568	2444	*	Intron	5	62398346	62875389	477044	2	ENSG00000163618	ENST00000612439	protein_coding	11821	8618	CADPS	calcium dependent secretion activator
chr3	62936927	62938830	1904	*	Distal Intergenic	5	62926371	62926882	512	1	ENSG00000226082	ENST00000456185	processed_pseudogene	10556	389127	RPS10P10	ribosomal protein S10 pseudogene 10
chr3	62940032	62942020	1989	*	Distal Intergenic	5	62950430	63124212	173783	1	ENSG00000244342	ENST00000475886	lincRNA	-8410	285401	LINC00698	long intergenic non-protein coding RNA 698
chr3	63167806	63169481	1676	*	Distal Intergenic	5	63203218	63203448	231	2	ENSG00000240359	ENST00000475112	processed_pseudogene	33967	NA	NA	NA
chr3	63172827	63175960	3134	*	Distal Intergenic	5	63203218	63203448	231	2	ENSG00000240359	ENST00000475112	processed_pseudogene	27488	NA	NA	NA
chr3	63189604	63191106	1503	*	Distal Intergenic	5	63203218	63203448	231	2	ENSG00000240359	ENST00000475112	processed_pseudogene	12342	NA	NA	NA
chr3	63226023	63227973	1951	*	Promoter (<=1kb)	5	63228315	63556696	328382	1	ENSG00000163630	ENST00000478456	processed_transcript	-342	132204	SYNPR	synaptoporin
chr3	63302794	63304934	2141	*	Intron	5	63228315	63556696	328382	1	ENSG00000163630	ENST00000478456	processed_transcript	74479	132204	SYNPR	synaptoporin
chr3	63454959	63457165	2207	*	Intron	5	63228315	63556696	328382	1	ENSG00000163630	ENST00000478456	processed_transcript	226644	132204	SYNPR	synaptoporin
chr3	64199065	64200965	1901	*	Exon	5	64198784	64445476	246693	2	ENSG00000163637	ENST00000569824	protein_coding	244511	166336	PRICKLE2	prickle planar cell polarity protein 2
chr3	64833713	64835100	1388	*	Intron	5	64685104	64975536	290433	1	ENSG00000241684	ENST00000474768	antisense	148609	100507098	ADAMTS9-AS2	ADAMTS9 antisense RNA 2
chr3	67658066	67659920	1855	*	Intron	5	67654697	67747110	92414	1	ENSG00000241316	ENST00000464420	lincRNA	3369	101927111	SUCLG2-DT	SUCLG2 divergent transcript
chr3	68272408	68274235	1828	*	Intron	5	68004216	68545625	541410	1	ENSG00000183662	ENST00000478136	protein_coding	268192	407738	TAFA1	TAFA chemokine like family member 1
chr3	70359380	70361839	2460	*	Distal Intergenic	5	70196894	70312726	115833	2	ENSG00000242120	ENST00000567252	protein_coding	-46654	107986096	MDFIC2	MyoD family inhibitor domain containing 2
chr3	70362359	70364193	1835	*	Distal Intergenic	5	70196894	70312726	115833	2	ENSG00000242120	ENST00000567252	protein_coding	-49633	107986096	MDFIC2	MyoD family inhibitor domain containing 2
chr3	73798415	73800820	2406	*	Distal Intergenic	5	73808601	73902866	94266	1	ENSG00000242741	ENST00000498832	lincRNA	-7781	NA	NA	NA
chr3	74083239	74085163	1925	*	Distal Intergenic	5	74101349	74103553	2205	1	ENSG00000223738	ENST00000468766	processed_pseudogene	-16186	442083	HSP90AB5P	heat shock protein 90 alpha family class B member 5	pseudogene
chr3	75184906	75187689	2784	*	Promoter (1-2kb)	5	75182754	75183048	295	2	ENSG00000242638	ENST00000477271	misc_RNA	-1858	106479329	RN7SL294P	RNA	7SL	cytoplasmic 294	pseudogene
chr3	87679654	87681513	1860	*	Distal Intergenic	5	87630301	87631619	1319	2	ENSG00000240255	ENST00000477233	processed_pseudogene	-48035	643766	PSMC1P6	proteasome 26S subunit	ATPase 1 pseudogene 6
chr3	87683052	87684690	1639	*	Distal Intergenic	5	87630301	87631619	1319	2	ENSG00000240255	ENST00000477233	processed_pseudogene	-51433	643766	PSMC1P6	proteasome 26S subunit	ATPase 1 pseudogene 6
chr3	88268786	88270628	1843	*	Distal Intergenic	5	88317156	88319022	1867	1	ENSG00000242159	ENST00000465687	processed_pseudogene	-46528	344653	ABCF2P1	ATP binding cassette subfamily F member 2 pseudogene 1
chr3	88334212	88336388	2177	*	Promoter (2-3kb)	5	88338413	88467562	129150	1	ENSG00000283434	ENST00000637986	protein_coding	-2025	111064647	CSNK2A2IP	casein kinase 2 subunit alpha' interacting protein
chr3	98826413	98828744	2332	*	Intron	5	98795941	98901689	105749	2	ENSG00000057019	ENST00000326840	protein_coding	72945	131566	DCBLD2	discoidin	CUB and LCCL domain containing 2
chr3	98962084	98965353	3270	*	Intron	5	98902424	99018562	116139	1	ENSG00000239462	ENST00000474798	antisense	59660	NA	NA	NA
chr3	99111490	99113371	1882	*	Distal Intergenic	5	99215224	99216266	1043	2	ENSG00000241305	ENST00000486987	processed_pseudogene	102895	NA	NA	NA
chr3	99544582	99548224	3643	*	Distal Intergenic	5	99507187	99527113	19927	2	ENSG00000243089	ENST00000484675	lincRNA	-17469	124909401	LOC124909401	uncharacterized LOC124909401
chr3	99669142	99670502	1361	*	Intron	5	99638475	99680462	41988	1	ENSG00000144810	ENST00000463753	processed_transcript	30667	1295	COL8A1	collagen type VIII alpha 1 chain
chr3	100808065	100810127	2063	*	3' UTR	5	100749156	100993515	244360	2	ENSG00000154175	ENST00000471714	protein_coding	183388	25890	ABI3BP	ABI family member 3 binding protein
chr3	100830162	100831693	1532	*	Exon	5	100749156	100993515	244360	2	ENSG00000154175	ENST00000471714	protein_coding	161822	25890	ABI3BP	ABI family member 3 binding protein
chr3	100950642	100952646	2005	*	Promoter (<=1kb)	5	100952627	100952733	107	1	ENSG00000201642	ENST00000364772	snRNA	0	106479948	RNU6-865P	RNA	U6 small nuclear 865	pseudogene
chr3	100968896	100972315	3420	*	Intron	5	100749156	100993515	244360	2	ENSG00000154175	ENST00000471714	protein_coding	21200	25890	ABI3BP	ABI family member 3 binding protein
chr3	100994788	100996538	1751	*	Promoter (1-2kb)	5	100749335	100993515	244181	2	ENSG00000154175	ENST00000284322	protein_coding	-1273	25890	ABI3BP	ABI family member 3 binding protein
chr3	103656229	103658429	2201	*	Distal Intergenic	5	103630661	103630912	252	1	ENSG00000243195	ENST00000472255	processed_pseudogene	25568	106480745	TUBBP11	tubulin beta class I pseudogene 11
chr3	107098978	107101159	2182	*	Intron	5	106836811	107240632	403822	2	ENSG00000242759	ENST00000484698	lincRNA	139473	NA	NA	NA
chr3	107256473	107259578	3106	*	Intron	5	107240692	107326701	86010	1	ENSG00000243701	ENST00000463143	lincRNA	15781	344595	DUBR	DPPA2 upstream binding RNA
chr3	107317867	107320862	2996	*	Exon	5	107272667	107421304	148638	2	ENSG00000239828	ENST00000595232	lincRNA	100442	NA	NA	NA
chr3	108696331	108698818	2488	*	Distal Intergenic	5	108725440	108725536	97	2	ENSG00000241777	ENST00000491371	unprocessed_pseudogene	26718	NA	NA	NA
chr3	108970302	108973119	2818	*	Exon	5	108958239	109118142	159904	2	ENSG00000114487	ENST00000232603	protein_coding	145023	27136	MORC1	MORC family CW-type zinc finger 1
chr3	109157588	109159488	1901	*	Distal Intergenic	5	109148253	109150364	2112	1	ENSG00000241224	ENST00000619765	protein_coding	9335	401081	C3orf85	chromosome 3 open reading frame 85
chr3	111083806	111085458	1653	*	Intron	5	111070071	111118841	48771	1	ENSG00000177707	ENST00000491525	protein_coding	13735	25945	NECTIN3	nectin cell adhesion molecule 3
chr3	111732419	111735284	2866	*	Promoter (<=1kb)	5	111732497	111976267	243771	1	ENSG00000144824	ENST00000393923	protein_coding	0	90102	PHLDB2	pleckstrin homology like domain family B member 2
chr3	111736523	111741029	4507	*	Intron	5	111732497	111976267	243771	1	ENSG00000144824	ENST00000393923	protein_coding	4026	90102	PHLDB2	pleckstrin homology like domain family B member 2
chr3	111975528	111977691	2164	*	3' UTR	5	111732497	111976267	243771	1	ENSG00000144824	ENST00000393923	protein_coding	243031	90102	PHLDB2	pleckstrin homology like domain family B member 2
chr3	112037633	112040474	2842	*	Promoter (<=1kb)	5	112039620	112081269	41650	1	ENSG00000176040	ENST00000435737	nonsense_mediated_decay	0	344805	TMPRSS7	transmembrane serine protease 7
chr3	113209479	113211370	1892	*	Promoter (<=1kb)	5	113211003	113250711	39709	1	ENSG00000144857	ENST00000464546	protein_coding	0	91653	BOC	BOC cell adhesion associated	oncogene regulated
chr3	113524985	113527194	2210	*	Distal Intergenic	5	113532296	113629578	97283	1	ENSG00000072858	ENST00000264852	protein_coding	-5102	54847	SIDT1	SID1 transmembrane family member 1
chr3	114317579	114319127	1549	*	3' UTR	5	114314501	115147271	832771	2	ENSG00000181722	ENST00000357258	protein_coding	828144	26137	ZBTB20	zinc finger and BTB domain containing 20
chr3	114526471	114528813	2343	*	Exon	5	114314501	115147271	832771	2	ENSG00000181722	ENST00000357258	protein_coding	618458	26137	ZBTB20	zinc finger and BTB domain containing 20
chr3	114669485	114671856	2372	*	Intron	5	114314501	115147271	832771	2	ENSG00000181722	ENST00000357258	protein_coding	475415	26137	ZBTB20	zinc finger and BTB domain containing 20
chr3	115207291	115209204	1914	*	Distal Intergenic	5	115251196	115285347	34152	1	ENSG00000242880	ENST00000459855	lincRNA	-41992	NA	NA	NA
chr3	115210220	115212196	1977	*	Distal Intergenic	5	115251196	115285347	34152	1	ENSG00000242880	ENST00000459855	lincRNA	-39000	NA	NA	NA
chr3	115344280	115347949	3670	*	Distal Intergenic	5	115279125	115279860	736	1	ENSG00000244157	ENST00000492033	processed_pseudogene	65155	NA	NA	NA
chr3	115400227	115402056	1830	*	Distal Intergenic	5	115279125	115279860	736	1	ENSG00000244157	ENST00000492033	processed_pseudogene	121102	NA	NA	NA
chr3	115488611	115490815	2205	*	Distal Intergenic	5	115623324	115721490	98167	1	ENSG00000172020	ENST00000305124	protein_coding	-132509	2596	GAP43	growth associated protein 43
chr3	115521801	115523393	1593	*	Distal Intergenic	5	115623324	115721490	98167	1	ENSG00000172020	ENST00000305124	protein_coding	-99931	2596	GAP43	growth associated protein 43
chr3	115585539	115587154	1616	*	Distal Intergenic	5	115623324	115721490	98167	1	ENSG00000172020	ENST00000305124	protein_coding	-36170	2596	GAP43	growth associated protein 43
chr3	115605517	115609948	4432	*	Distal Intergenic	5	115623324	115721490	98167	1	ENSG00000172020	ENST00000305124	protein_coding	-13376	2596	GAP43	growth associated protein 43
chr3	115704926	115707734	2809	*	Intron	5	115623324	115721490	98167	1	ENSG00000172020	ENST00000305124	protein_coding	81602	2596	GAP43	growth associated protein 43
chr3	115861232	115864478	3247	*	Intron	5	115802388	116445531	643144	2	ENSG00000185565	ENST00000490035	protein_coding	581053	4045	LSAMP	limbic system associated membrane protein
chr3	115976005	115978022	2018	*	Intron	5	115802388	116445531	643144	2	ENSG00000185565	ENST00000490035	protein_coding	467509	4045	LSAMP	limbic system associated membrane protein
chr3	116142689	116144074	1386	*	Intron	5	116019515	117139389	1119875	2	ENSG00000185565	ENST00000474851	protein_coding	995315	4045	LSAMP	limbic system associated membrane protein
chr3	116144868	116146908	2041	*	Intron	5	116019515	117139389	1119875	2	ENSG00000185565	ENST00000474851	protein_coding	992481	4045	LSAMP	limbic system associated membrane protein
chr3	116150660	116152716	2057	*	Intron	5	116019515	117139389	1119875	2	ENSG00000185565	ENST00000474851	protein_coding	986673	4045	LSAMP	limbic system associated membrane protein
chr3	116153753	116156401	2649	*	Intron	5	116019515	117139389	1119875	2	ENSG00000185565	ENST00000474851	protein_coding	982988	4045	LSAMP	limbic system associated membrane protein
chr3	116185229	116186861	1633	*	Intron	5	116019515	117139389	1119875	2	ENSG00000185565	ENST00000474851	protein_coding	952528	4045	LSAMP	limbic system associated membrane protein
chr3	116584053	116586361	2309	*	Intron	5	116019515	117139389	1119875	2	ENSG00000185565	ENST00000474851	protein_coding	553028	4045	LSAMP	limbic system associated membrane protein
chr3	116841784	116843960	2177	*	Intron	5	116019515	117139389	1119875	2	ENSG00000185565	ENST00000474851	protein_coding	295429	4045	LSAMP	limbic system associated membrane protein
chr3	116917982	116919528	1547	*	Intron	5	116019515	117139389	1119875	2	ENSG00000185565	ENST00000474851	protein_coding	219861	4045	LSAMP	limbic system associated membrane protein
chr3	116920022	116922419	2398	*	Promoter (<=1kb)	5	116921431	116932238	10808	1	ENSG00000242385	ENST00000487512	antisense	0	100506724	LINC00901	long intergenic non-protein coding RNA 901
chr3	117147861	117150623	2763	*	Distal Intergenic	5	116019515	117139389	1119875	2	ENSG00000185565	ENST00000474851	protein_coding	-8472	4045	LSAMP	limbic system associated membrane protein
chr3	117249062	117251772	2711	*	Distal Intergenic	5	116019515	117139389	1119875	2	ENSG00000185565	ENST00000474851	protein_coding	-109673	4045	LSAMP	limbic system associated membrane protein
chr3	117257728	117261529	3802	*	Distal Intergenic	5	116019515	117139389	1119875	2	ENSG00000185565	ENST00000474851	protein_coding	-118339	4045	LSAMP	limbic system associated membrane protein
chr3	117463754	117465941	2188	*	Distal Intergenic	5	117544205	117544311	107	1	ENSG00000206889	ENST00000384162	snRNA	-78264	106481559	RNU6-1200P	RNA	U6 small nuclear 1200	pseudogene
chr3	117475132	117476857	1726	*	Distal Intergenic	5	117544205	117544311	107	1	ENSG00000206889	ENST00000384162	snRNA	-67348	106481559	RNU6-1200P	RNA	U6 small nuclear 1200	pseudogene
chr3	117637805	117640108	2304	*	Distal Intergenic	5	117674342	117675144	803	2	ENSG00000240393	ENST00000461787	processed_pseudogene	35036	100421670	DRG1P2	DRG1 pseudogene 2
chr3	118651936	118653794	1859	*	Distal Intergenic	5	118004819	118557668	552850	2	ENSG00000243276	ENST00000482142	lincRNA	-94268	105374059	LOC105374059	uncharacterized LOC105374059
chr3	118700391	118702219	1829	*	Distal Intergenic	5	118004819	118557668	552850	2	ENSG00000243276	ENST00000482142	lincRNA	-142723	105374059	LOC105374059	uncharacterized LOC105374059
chr3	118798315	118800141	1827	*	Distal Intergenic	5	118925923	118930253	4331	2	ENSG00000144847	ENST00000459718	processed_transcript	130112	152404	IGSF11	immunoglobulin superfamily member 11
chr3	118921827	118923808	1982	*	Intron	5	118900557	119146068	245512	2	ENSG00000144847	ENST00000425327	protein_coding	222260	152404	IGSF11	immunoglobulin superfamily member 11
chr3	120443397	120447304	3908	*	Intron	5	120392293	120451253	58961	2	ENSG00000163430	ENST00000295633	protein_coding	3949	11167	FSTL1	follistatin like 1
chr3	120449420	120450601	1182	*	Promoter (<=1kb)	5	120392293	120451253	58961	2	ENSG00000163430	ENST00000295633	protein_coding	652	11167	FSTL1	follistatin like 1
chr3	120873073	120874908	1836	*	Distal Intergenic	5	120908072	121424761	516690	1	ENSG00000145087	ENST00000273666	protein_coding	-33164	9515	STXBP5L	syntaxin binding protein 5L
chr3	123899100	123901295	2196	*	Intron	5	123897305	123961208	63904	2	ENSG00000175455	ENST00000463996	processed_transcript	59913	64770	CCDC14	coiled-coil domain containing 14
chr3	126318139	126320691	2553	*	Distal Intergenic	5	126288867	126294024	5158	2	ENSG00000251448	ENST00000514281	lincRNA	-24115	NA	NA	NA
chr3	126659885	126662018	2134	*	Promoter (<=1kb)	5	126660609	126667348	6740	1	ENSG00000198284	ENST00000504322	transcribed_processed_pseudogene	0	NA	NA	NA
chr3	127077070	127078961	1892	*	Distal Intergenic	5	127031855	127033986	2132	1	ENSG00000114554	ENST00000505278	processed_transcript	45215	5361	PLXNA1	plexin A1
chr3	127179979	127183206	3228	*	Distal Intergenic	5	127193131	127198185	5055	1	ENSG00000214324	ENST00000624688	lincRNA	-9925	285311	PRR23E	PRR23 family member E
chr3	127184449	127186022	1574	*	Distal Intergenic	5	127193131	127198185	5055	1	ENSG00000214324	ENST00000624688	lincRNA	-7109	285311	PRR23E	PRR23 family member E
chr3	127190482	127192217	1736	*	Promoter (<=1kb)	5	127193131	127198185	5055	1	ENSG00000214324	ENST00000624688	lincRNA	-914	285311	PRR23E	PRR23 family member E
chr3	127196799	127202065	5267	*	Exon	5	127193131	127198185	5055	1	ENSG00000214324	ENST00000624688	lincRNA	3668	285311	PRR23E	PRR23 family member E
chr3	127230343	127233822	3480	*	Distal Intergenic	5	127240968	127241074	107	2	ENSG00000201288	ENST00000364418	snRNA	7252	106481511	RNU6-1047P	RNA	U6 small nuclear 1047	pseudogene
chr3	127302176	127304007	1832	*	Distal Intergenic	5	127284081	127284681	601	2	ENSG00000239620	ENST00000465482	processed_pseudogene	-17495	100419008	PRR20G	proline rich 20G
chr3	127946718	127948596	1879	*	Intron	5	127915232	127987666	72435	1	ENSG00000187715	ENST00000405109	protein_coding	31486	166348	KBTBD12	kelch repeat and BTB domain containing 12
chr3	128433862	128435605	1744	*	Distal Intergenic	5	128463594	128472317	8724	1	ENSG00000242049	ENST00000471626	antisense	-27989	285224	DNAJB8-AS1	DNAJB8 antisense RNA 1
chr3	131520180	131524268	4089	*	Promoter (2-3kb)	5	131517831	131520880	3050	1	ENSG00000248468	ENST00000503006	antisense	2349	105374114	LOC105374114	uncharacterized LOC105374114
chr3	131536756	131538531	1776	*	Promoter (<=1kb)	5	131537571	131537685	115	2	ENSG00000251447	ENST00000512197	unprocessed_pseudogene	0	NA	NA	NA
chr3	131602732	131605161	2430	*	Intron	5	131533565	132285410	751846	2	ENSG00000196353	ENST00000512055	protein_coding	680249	131034	CPNE4	copine 4
chr3	131782151	131783850	1700	*	Intron	5	131533565	132285410	751846	2	ENSG00000196353	ENST00000512055	protein_coding	501560	131034	CPNE4	copine 4
chr3	131789333	131791900	2568	*	Intron	5	131533565	132285410	751846	2	ENSG00000196353	ENST00000512055	protein_coding	493510	131034	CPNE4	copine 4
chr3	132068117	132073882	5766	*	Intron	5	131533565	132285410	751846	2	ENSG00000196353	ENST00000512055	protein_coding	211528	131034	CPNE4	copine 4
chr3	132182739	132186811	4073	*	Intron	5	131533565	132285410	751846	2	ENSG00000196353	ENST00000512055	protein_coding	98599	131034	CPNE4	copine 4
chr3	132728652	132730293	1642	*	Intron	5	132721750	132750777	29028	1	ENSG00000248724	ENST00000489343	antisense	6902	348808	NPHP3-AS1	NPHP3 antisense RNA 1
chr3	132753689	132755579	1891	*	Intron	5	132722342	132874223	151882	1	ENSG00000248724	ENST00000504440	antisense	31347	348808	NPHP3-AS1	NPHP3 antisense RNA 1
chr3	132843919	132846130	2212	*	Intron	5	132722342	132874223	151882	1	ENSG00000248724	ENST00000504440	antisense	121577	348808	NPHP3-AS1	NPHP3 antisense RNA 1
chr3	132988005	132989888	1884	*	Distal Intergenic	5	133015004	133037052	22049	2	ENSG00000249725	ENST00000505557	lincRNA	47164	NA	NA	NA
chr3	135585714	135588564	2851	*	Distal Intergenic	5	135379046	135439888	60843	2	ENSG00000240086	ENST00000473001	retained_intron	-145826	102724019	LOC102724019	uncharacterized LOC102724019
chr3	137284856	137287020	2165	*	Distal Intergenic	5	137518134	137518255	122	2	ENSG00000201325	ENST00000364455	rRNA	231235	100873409	RNA5SP142	RNA	5S ribosomal pseudogene 142
chr3	137318189	137319933	1745	*	Distal Intergenic	5	137518134	137518255	122	2	ENSG00000201325	ENST00000364455	rRNA	198322	100873409	RNA5SP142	RNA	5S ribosomal pseudogene 142
chr3	141396359	141398328	1970	*	5' UTR	5	141324213	141442840	118628	1	ENSG00000177311	ENST00000509842	protein_coding	72146	253461	ZBTB38	zinc finger and BTB domain containing 38
chr3	141399018	141410804	11787	*	Promoter (<=1kb)	5	141402349	141442826	40478	1	ENSG00000177311	ENST00000510338	protein_coding	0	253461	ZBTB38	zinc finger and BTB domain containing 38
chr3	141660523	141663083	2561	*	Promoter (<=1kb)	5	141660536	141729387	68852	1	ENSG00000242104	ENST00000474979	processed_transcript	0	NA	NA	NA
chr3	146071450	146072824	1375	*	Exon	5	146069440	146161167	91728	2	ENSG00000152952	ENST00000282903	protein_coding	88343	5352	PLOD2	procollagen-lysine	2-oxoglutarate 5-dioxygenase 2
chr3	146428501	146430522	2022	*	Intron	5	146391421	146460074	68654	2	ENSG00000163746	ENST00000463633	nonsense_mediated_decay	29552	57047	PLSCR2	phospholipid scramblase 2
chr3	146602987	146604486	1500	*	Promoter (1-2kb)	5	146585838	146606216	20379	2	ENSG00000231213	ENST00000443512	protein_coding	1730	389158	PLSCR5	phospholipid scramblase family member 5
chr3	148249512	148251995	2484	*	Intron	5	148195729	148280098	84370	2	ENSG00000243347	ENST00000460324	lincRNA	28103	NA	NA	NA
chr3	148253220	148256929	3710	*	Intron	5	148195729	148280098	84370	2	ENSG00000243347	ENST00000460324	lincRNA	23169	NA	NA	NA
chr3	148547014	148549931	2918	*	Distal Intergenic	5	148695994	148696204	211	2	ENSG00000241993	ENST00000460914	processed_pseudogene	146273	NA	NA	NA
chr3	149333308	149335874	2567	*	Promoter (<=1kb)	5	149322368	149334414	12047	2	ENSG00000163762	ENST00000474754	protein_coding	0	116441	TM4SF18	transmembrane 4 L six family member 18
chr3	149968228	149970142	1915	*	Promoter (<=1kb)	5	149966053	149968905	2853	2	ENSG00000070087	ENST00000497060	retained_intron	0	5217	PFN2	profilin 2
chr3	149971320	149973741	2422	*	Intron	5	149966161	150050788	84628	2	ENSG00000070087	ENST00000497148	protein_coding	77047	5217	PFN2	profilin 2
chr3	150652494	150655345	2852	*	Distal Intergenic	5	150626911	150627990	1080	1	ENSG00000198843	ENST00000466234	retained_intron	25583	51714	SELENOT	selenoprotein T
chr3	150817717	150819865	2149	*	Promoter (<=1kb)	5	150819598	150819972	375	1	ENSG00000280141	ENST00000622932	protein_coding	0	NA	NA	NA
chr3	152567584	152570306	2723	*	Distal Intergenic	5	152457759	152496813	39055	2	ENSG00000243305	ENST00000463255	antisense	-70771	NA	NA	NA
chr3	152655627	152657463	1837	*	Distal Intergenic	5	152648146	152650447	2302	1	ENSG00000244545	ENST00000496084	lincRNA	7481	NA	NA	NA
chr3	152658172	152660268	2097	*	Distal Intergenic	5	152648146	152650447	2302	1	ENSG00000244545	ENST00000496084	lincRNA	10026	NA	NA	NA
chr3	152706190	152708397	2208	*	Distal Intergenic	5	152648146	152650447	2302	1	ENSG00000244545	ENST00000496084	lincRNA	58044	NA	NA	NA
chr3	152734117	152736126	2010	*	Distal Intergenic	5	152800434	152800732	299	2	ENSG00000242561	ENST00000483050	processed_pseudogene	64606	NA	NA	NA
chr3	152754419	152758952	4534	*	Distal Intergenic	5	152800434	152800732	299	2	ENSG00000242561	ENST00000483050	processed_pseudogene	41780	NA	NA	NA
chr3	152826709	152828978	2270	*	Distal Intergenic	5	152834693	152841439	6747	1	ENSG00000169860	ENST00000305097	protein_coding	-5715	5028	P2RY1	purinergic receptor P2Y1
chr3	152857519	152859642	2124	*	Distal Intergenic	5	152834693	152841439	6747	1	ENSG00000169860	ENST00000305097	protein_coding	22826	5028	P2RY1	purinergic receptor P2Y1
chr3	154232637	154234576	1940	*	Intron	5	154121003	154257827	136825	1	ENSG00000114790	ENST00000356448	protein_coding	111634	26084	ARHGEF26	Rho guanine nucleotide exchange factor 26
chr3	154830513	154833120	2608	*	Intron	5	154827016	154861017	34002	2	ENSG00000243969	ENST00000478814	lincRNA	27897	NA	NA	NA
chr3	155166200	155168245	2046	*	Exon	5	155024124	155180849	156726	1	ENSG00000196549	ENST00000492661	protein_coding	142076	4311	MME	membrane metalloendopeptidase
chr3	155348726	155350387	1662	*	Distal Intergenic	5	155375683	155375790	108	2	ENSG00000248772	ENST00000513484	unprocessed_pseudogene	25403	NA	NA	NA
chr3	155458331	155461007	2677	*	Intron	5	155375580	155676416	300837	2	ENSG00000114805	ENST00000494598	protein_coding	215409	23007	PLCH1	phospholipase C eta 1
chr3	156938403	156941132	2730	*	Intron	5	156826307	157046129	219823	1	ENSG00000197980	ENST00000470811	protein_coding	112096	389170	LEKR1	leucine	glutamate and lysine rich 1
chr3	157573317	157575202	1886	*	Intron	5	157543246	157578885	35640	1	ENSG00000174899	ENST00000312275	protein_coding	30071	NA	NA	NA
chr3	157766842	157769353	2512	*	Distal Intergenic	5	157930492	157930725	234	2	ENSG00000251751	ENST00000515942	misc_RNA	161372	106480847	RN7SKP46	RN7SK pseudogene 46
chr3	159441093	159443119	2027	*	Intron	5	159069433	159896774	827342	1	ENSG00000283154	ENST00000485419	protein_coding	371660	100505385	IQCJ-SCHIP1	IQCJ-SCHIP1 readthrough
chr3	168327574	168329554	1981	*	Intron	5	168249661	168519636	269976	1	ENSG00000206120	ENST00000502778	processed_transcript	77913	NA	NA	NA
chr3	168395534	168397005	1472	*	Intron	5	168249661	168519636	269976	1	ENSG00000206120	ENST00000502778	processed_transcript	145873	NA	NA	NA
chr3	168418246	168420049	1804	*	Intron	5	168249661	168519636	269976	1	ENSG00000206120	ENST00000502778	processed_transcript	168585	NA	NA	NA
chr3	168463672	168465525	1854	*	Intron	5	168249661	168519636	269976	1	ENSG00000206120	ENST00000502778	processed_transcript	214011	NA	NA	NA
chr3	168652607	168654781	2175	*	Intron	5	168249941	168821335	571395	1	ENSG00000206120	ENST00000431685	transcribed_unitary_pseudogene	402666	NA	NA	NA
chr3	168692202	168694126	1925	*	Intron	5	168249941	168821335	571395	1	ENSG00000206120	ENST00000431685	transcribed_unitary_pseudogene	442261	NA	NA	NA
chr3	168884317	168886048	1732	*	Distal Intergenic	5	168903366	168921996	18631	1	ENSG00000242268	ENST00000484765	lincRNA	-17318	100507661	LINC02082	long intergenic non-protein coding RNA 2082
chr3	169029051	169030739	1689	*	Distal Intergenic	5	169003074	169005466	2393	1	ENSG00000241383	ENST00000494900	lincRNA	25977	NA	NA	NA
chr3	169206339	169208831	2493	*	Intron	5	169149482	169663618	514137	2	ENSG00000085276	ENST00000485957	processed_transcript	454787	2122	MECOM	MDS1 and EVI1 complex locus
chr3	171325190	171327673	2484	*	Intron	5	171061339	171460408	399070	2	ENSG00000154310	ENST00000436636	protein_coding	132735	23043	TNIK	TRAF2 and NCK interacting kinase
chr3	171333649	171336125	2477	*	Intron	5	171061339	171460408	399070	2	ENSG00000154310	ENST00000436636	protein_coding	124283	23043	TNIK	TRAF2 and NCK interacting kinase
chr3	173008003	173009481	1479	*	Intron	5	172889358	173141268	251911	2	ENSG00000144962	ENST00000351008	protein_coding	131787	83893	SPATA16	spermatogenesis associated 16
chr3	173294117	173296174	2058	*	Intron	5	173153737	173336965	183229	1	ENSG00000237473	ENST00000447709	lincRNA	140380	NA	NA	NA
chr3	173356411	173358678	2268	*	Distal Intergenic	5	173396284	173604637	208354	1	ENSG00000169760	ENST00000423427	protein_coding	-37606	22871	NLGN1	neuroligin 1
chr3	173361151	173363483	2333	*	Distal Intergenic	5	173396284	173604637	208354	1	ENSG00000169760	ENST00000423427	protein_coding	-32801	22871	NLGN1	neuroligin 1
chr3	173373873	173375395	1523	*	Distal Intergenic	5	173396284	173604637	208354	1	ENSG00000169760	ENST00000423427	protein_coding	-20889	22871	NLGN1	neuroligin 1
chr3	173375864	173377805	1942	*	Distal Intergenic	5	173396284	173604637	208354	1	ENSG00000169760	ENST00000423427	protein_coding	-18479	22871	NLGN1	neuroligin 1
chr3	173521272	173523956	2685	*	Intron	5	173396284	173604637	208354	1	ENSG00000169760	ENST00000423427	protein_coding	124988	22871	NLGN1	neuroligin 1
chr3	173582919	173584776	1858	*	Promoter (<=1kb)	5	173584555	174283123	698569	1	ENSG00000169760	ENST00000361589	protein_coding	0	22871	NLGN1	neuroligin 1
chr3	173884329	173886301	1973	*	Intron	5	173398448	174286644	888197	1	ENSG00000169760	ENST00000457714	protein_coding	485881	22871	NLGN1	neuroligin 1
chr3	174280677	174282579	1903	*	3' UTR	5	173398448	174286644	888197	1	ENSG00000169760	ENST00000457714	protein_coding	882229	22871	NLGN1	neuroligin 1
chr3	174283101	174284853	1753	*	3' UTR	5	173398448	174286644	888197	1	ENSG00000169760	ENST00000457714	protein_coding	884653	22871	NLGN1	neuroligin 1
chr3	174465953	174468212	2260	*	Intron	5	174438573	174536683	98111	1	ENSG00000177694	ENST00000482228	processed_transcript	27380	254827	NAALADL2	N-acetylated alpha-linked acidic dipeptidase like 2
chr3	174574002	174576331	2330	*	Intron	5	174438573	174737746	299174	1	ENSG00000177694	ENST00000491329	processed_transcript	135429	254827	NAALADL2	N-acetylated alpha-linked acidic dipeptidase like 2
chr3	174625695	174627472	1778	*	Intron	5	174438573	174737746	299174	1	ENSG00000177694	ENST00000491329	processed_transcript	187122	254827	NAALADL2	N-acetylated alpha-linked acidic dipeptidase like 2
chr3	174631085	174633060	1976	*	Promoter (<=1kb)	5	174631823	174632064	242	1	ENSG00000253020	ENST00000517211	misc_RNA	0	106479113	RN7SKP40	RN7SK pseudogene 40
chr3	174880496	174882749	2254	*	Intron	5	174440987	175097142	656156	1	ENSG00000177694	ENST00000434257	protein_coding	439509	254827	NAALADL2	N-acetylated alpha-linked acidic dipeptidase like 2
chr3	174928705	174933226	4522	*	Intron	5	174440987	175097142	656156	1	ENSG00000177694	ENST00000434257	protein_coding	487718	254827	NAALADL2	N-acetylated alpha-linked acidic dipeptidase like 2
chr3	174940818	174942229	1412	*	Intron	5	174440987	175097142	656156	1	ENSG00000177694	ENST00000434257	protein_coding	499831	254827	NAALADL2	N-acetylated alpha-linked acidic dipeptidase like 2
chr3	175027092	175029121	2030	*	Intron	5	174440987	175097142	656156	1	ENSG00000177694	ENST00000434257	protein_coding	586105	254827	NAALADL2	N-acetylated alpha-linked acidic dipeptidase like 2
chr3	176567976	176570705	2730	*	Distal Intergenic	5	176515103	176515151	49	1	ENSG00000283333	ENST00000636162	miRNA	52873	102465858	MIR7977	microRNA 7977
chr3	176597494	176600289	2796	*	Distal Intergenic	5	176626279	176634457	8179	2	ENSG00000223715	ENST00000421034	lincRNA	34168	NA	NA	NA
chr3	176658149	176660464	2316	*	Intron	5	176643941	176867838	223898	2	ENSG00000232461	ENST00000428516	lincRNA	207374	NA	NA	NA
chr3	176803096	176805041	1946	*	Intron	5	176643941	176867838	223898	2	ENSG00000232461	ENST00000428516	lincRNA	62797	NA	NA	NA
chr3	176833404	176835395	1992	*	Intron	5	176643941	176867838	223898	2	ENSG00000232461	ENST00000428516	lincRNA	32443	NA	NA	NA
chr3	176951486	176953012	1527	*	Distal Intergenic	5	177010719	177011067	349	2	ENSG00000231888	ENST00000434246	processed_pseudogene	58055	NA	NA	NA
chr3	179139107	179140817	1711	*	Intron	5	179101366	179147973	46608	2	ENSG00000229102	ENST00000435560	lincRNA	7156	101928739	PIK3CA-DT	PIK3CA divergent transcript
chr3	179313151	179315382	2232	*	Distal Intergenic	5	179322991	179334614	11624	1	ENSG00000121864	ENST00000496856	protein_coding	-7609	51193	ZNF639	zinc finger protein 639
chr3	180780378	180783251	2874	*	5' UTR	5	180708326	180871005	162680	2	ENSG00000145075	ENST00000495817	processed_transcript	87754	NA	NA	NA
chr3	180992712	180994589	1878	*	Promoter (2-3kb)	5	180989770	181057244	67475	1	ENSG00000242808	ENST00000487240	sense_overlapping	2942	347689	SOX2-OT	SOX2 overlapping transcript
chr3	181354196	181355997	1802	*	Intron	5	180989770	181699883	710114	1	ENSG00000242808	ENST00000626948	sense_overlapping	364426	347689	SOX2-OT	SOX2 overlapping transcript
chr3	181375387	181378099	2713	*	Intron	5	180989770	181699883	710114	1	ENSG00000242808	ENST00000626948	sense_overlapping	385617	347689	SOX2-OT	SOX2 overlapping transcript
chr3	181409219	181410794	1576	*	Intron	5	180989770	181699883	710114	1	ENSG00000242808	ENST00000626948	sense_overlapping	419449	347689	SOX2-OT	SOX2 overlapping transcript
chr3	181495193	181499672	4480	*	Intron	5	180989770	181699883	710114	1	ENSG00000242808	ENST00000626948	sense_overlapping	505423	347689	SOX2-OT	SOX2 overlapping transcript
chr3	182124301	182126129	1829	*	Promoter (2-3kb)	5	182121884	182142137	20254	1	ENSG00000240478	ENST00000462382	lincRNA	2417	NA	NA	NA
chr3	182770817	182772776	1960	*	Distal Intergenic	5	182783236	182793394	10159	2	ENSG00000240063	ENST00000488882	antisense	20618	NA	NA	NA
chr3	183413494	183415271	1778	*	Intron	5	183338829	183428778	89950	2	ENSG00000053524	ENST00000482017	protein_coding	13507	23101	MCF2L2	MCF.2 cell line derived transforming sequence-like 2
chr3	183416084	183418065	1982	*	Intron	5	183338829	183428778	89950	2	ENSG00000053524	ENST00000482017	protein_coding	10713	23101	MCF2L2	MCF.2 cell line derived transforming sequence-like 2
chr3	185096901	185099520	2620	*	Intron	5	185078050	185153014	74965	2	ENSG00000187068	ENST00000335012	protein_coding	53494	285382	C3orf70	chromosome 3 open reading frame 70
chr3	185118500	185120761	2262	*	Intron	5	185078050	185153014	74965	2	ENSG00000187068	ENST00000335012	protein_coding	32253	285382	C3orf70	chromosome 3 open reading frame 70
chr3	185137103	185138771	1669	*	Intron	5	185078050	185153014	74965	2	ENSG00000187068	ENST00000335012	protein_coding	14243	285382	C3orf70	chromosome 3 open reading frame 70
chr3	185562640	185564516	1877	*	Distal Intergenic	5	185506262	185552613	46352	2	ENSG00000163898	ENST00000296252	protein_coding	-10027	200879	LIPH	lipase H
chr3	185799421	185804235	4815	*	Intron	5	185643739	185825056	181318	2	ENSG00000073792	ENST00000382199	protein_coding	20821	10644	IGF2BP2	insulin like growth factor 2 mRNA binding protein 2
chr3	185805185	185807349	2165	*	Intron	5	185643739	185825056	181318	2	ENSG00000073792	ENST00000382199	protein_coding	17707	10644	IGF2BP2	insulin like growth factor 2 mRNA binding protein 2
chr3	186589986	186592019	2034	*	Intron	5	186579476	186743837	164362	2	ENSG00000197099	ENST00000630178	antisense	151818	NA	NA	NA
chr3	186611499	186612925	1427	*	Promoter (<=1kb)	5	186612923	186621318	8396	1	ENSG00000145192	ENST00000411641	protein_coding	0	197	AHSG	alpha 2-HS glycoprotein
chr3	190013802	190015670	1869	*	Intron	5	189956831	190122437	165607	2	ENSG00000090530	ENST00000427335	protein_coding	106767	55214	P3H2	prolyl 3-hydroxylase 2
chr3	191600796	191603916	3121	*	Distal Intergenic	5	191568535	191573509	4975	1	ENSG00000223812	ENST00000438488	lincRNA	32261	NA	NA	NA
chr3	191758316	191759886	1571	*	Distal Intergenic	5	191641135	191641237	103	1	ENSG00000201860	ENST00000364990	misc_RNA	117181	NA	NA	NA
chr3	191771407	191774313	2907	*	Distal Intergenic	5	191641135	191641237	103	1	ENSG00000201860	ENST00000364990	misc_RNA	130272	NA	NA	NA
chr3	191935118	191937922	2805	*	Distal Intergenic	5	191952349	191952826	478	2	ENSG00000237653	ENST00000434379	processed_pseudogene	14904	NA	NA	NA
chr3	194145777	194148680	2904	*	Promoter (<=1kb)	5	194145674	194145971	298	1	ENSG00000242201	ENST00000487718	misc_RNA	103	106480980	RN7SL215P	RNA	7SL	cytoplasmic 215	pseudogene
chr3	197318080	197320270	2191	*	Distal Intergenic	5	197043631	197299300	255670	2	ENSG00000075711	ENST00000419354	protein_coding	-18780	1739	DLG1	discs large MAGUK scaffold protein 1
chr4	1768615	1770514	1900	*	Distal Intergenic	9	1793307	1808865	15559	1	ENSG00000068078	ENST00000481110	protein_coding	-22793	2261	FGFR3	fibroblast growth factor receptor 3
chr4	10907130	10911172	4043	*	Distal Intergenic	9	10737572	10749586	12015	1	ENSG00000283083	ENST00000635390	lincRNA	169558	102723525	LINC02498	long intergenic non-protein coding RNA 2498
chr4	10924134	10926863	2730	*	Distal Intergenic	9	10737572	10749586	12015	1	ENSG00000283083	ENST00000635390	lincRNA	186562	102723525	LINC02498	long intergenic non-protein coding RNA 2498
chr4	11125724	11128787	3064	*	Distal Intergenic	9	11368827	11368921	95	1	ENSG00000207716	ENST00000384983	miRNA	-240040	693157	MIR572	microRNA 572
chr4	11156388	11158551	2164	*	Distal Intergenic	9	11368827	11368921	95	1	ENSG00000207716	ENST00000384983	miRNA	-210276	693157	MIR572	microRNA 572
chr4	11175615	11177672	2058	*	Distal Intergenic	9	11368827	11368921	95	1	ENSG00000207716	ENST00000384983	miRNA	-191155	693157	MIR572	microRNA 572
chr4	11410848	11412901	2054	*	Intron	9	11393150	11429765	36616	2	ENSG00000002587	ENST00000002596	protein_coding	16864	9957	HS3ST1	heparan sulfate-glucosamine 3-sulfotransferase 1
chr4	12861995	12864418	2424	*	Promoter (<=1kb)	9	12859101	12864961	5861	2	ENSG00000250371	ENST00000506899	lincRNA	543	NA	NA	NA
chr4	13644668	13653781	9114	*	Promoter (<=1kb)	9	13647697	13648400	704	2	ENSG00000242209	ENST00000491925	processed_pseudogene	0	NA	NA	NA
chr4	13752127	13755452	3326	*	Intron	9	13655179	13931228	276050	1	ENSG00000250634	ENST00000510907	lincRNA	96948	152742	LINC01085	long intergenic non-protein coding RNA 1085
chr4	16473817	16476673	2857	*	Intron	9	16400430	16512187	111758	1	ENSG00000248138	ENST00000512370	antisense	73387	NA	NA	NA
chr4	19718262	19720661	2400	*	Intron	9	19455436	19909692	454257	1	ENSG00000248515	ENST00000511431	lincRNA	262826	NA	NA	NA
chr4	19735593	19739454	3862	*	Intron	9	19455436	19909692	454257	1	ENSG00000248515	ENST00000511431	lincRNA	280157	NA	NA	NA
chr4	20294404	20298682	4279	*	Intron	9	20253260	20619120	365861	1	ENSG00000145147	ENST00000503823	protein_coding	41144	9353	SLIT2	slit guidance ligand 2
chr4	20411650	20413774	2125	*	Intron	9	20253260	20619120	365861	1	ENSG00000145147	ENST00000503823	protein_coding	158390	9353	SLIT2	slit guidance ligand 2
chr4	20464529	20466719	2191	*	Intron	9	20253260	20619120	365861	1	ENSG00000145147	ENST00000503823	protein_coding	211269	9353	SLIT2	slit guidance ligand 2
chr4	20608186	20612168	3983	*	Exon	9	20253260	20619120	365861	1	ENSG00000145147	ENST00000503823	protein_coding	354926	9353	SLIT2	slit guidance ligand 2
chr4	21501925	21503742	1818	*	Intron	9	20729236	21948799	1219564	2	ENSG00000185774	ENST00000382152	protein_coding	445057	80333	KCNIP4	potassium voltage-gated channel interacting protein 4
chr4	22433541	22435635	2095	*	Exon	9	22387375	22516054	128680	2	ENSG00000152990	ENST00000334304	protein_coding	80419	166647	ADGRA3	adhesion G protein-coupled receptor A3
chr4	22437094	22442127	5034	*	3' UTR	9	22387375	22516054	128680	2	ENSG00000152990	ENST00000334304	protein_coding	73927	166647	ADGRA3	adhesion G protein-coupled receptor A3
chr4	22490132	22492941	2810	*	Intron	9	22387375	22516054	128680	2	ENSG00000152990	ENST00000334304	protein_coding	23113	166647	ADGRA3	adhesion G protein-coupled receptor A3
chr4	22629911	22632305	2395	*	Distal Intergenic	9	22607501	22611063	3563	1	ENSG00000251516	ENST00000504151	unprocessed_pseudogene	22410	NA	NA	NA
chr4	22676578	22678834	2257	*	Distal Intergenic	9	22692914	22819575	126662	1	ENSG00000249948	ENST00000508166	polymorphic_pseudogene	-14080	57733	GBA3	glucosylceramidase beta 3 (gene/pseudogene)
chr4	22688063	22689945	1883	*	Promoter (2-3kb)	9	22692914	22819575	126662	1	ENSG00000249948	ENST00000508166	polymorphic_pseudogene	-2969	57733	GBA3	glucosylceramidase beta 3 (gene/pseudogene)
chr4	23734502	23736531	2030	*	Intron	9	23560923	23768652	207730	1	ENSG00000250137	ENST00000514290	antisense	173579	NA	NA	NA
chr4	23737820	23741026	3207	*	Intron	9	23560923	23768652	207730	1	ENSG00000250137	ENST00000514290	antisense	176897	NA	NA	NA
chr4	23744835	23746569	1735	*	Intron	9	23560923	23768652	207730	1	ENSG00000250137	ENST00000514290	antisense	183912	NA	NA	NA
chr4	23891197	23895272	4076	*	Intron	9	23884499	23904089	19591	2	ENSG00000109819	ENST00000514494	retained_intron	8817	10891	PPARGC1A	PPARG coactivator 1 alpha
chr4	24014465	24016618	2154	*	Distal Intergenic	9	23884499	23904089	19591	2	ENSG00000109819	ENST00000514494	retained_intron	-110376	10891	PPARGC1A	PPARG coactivator 1 alpha
chr4	24103990	24106028	2039	*	Distal Intergenic	9	23884499	23904089	19591	2	ENSG00000109819	ENST00000514494	retained_intron	-199901	10891	PPARGC1A	PPARG coactivator 1 alpha
chr4	24239843	24241634	1792	*	Distal Intergenic	9	24520192	24520290	99	2	ENSG00000207697	ENST00000384964	miRNA	278656	693158	MIR573	microRNA 573
chr4	24638096	24640558	2463	*	Distal Intergenic	9	24658072	24658375	304	2	ENSG00000249256	ENST00000514223	processed_pseudogene	17817	53409	ATP5MGP3	ATP synthase membrane subunit g pseudogene 3
chr4	25521942	25524268	2327	*	Distal Intergenic	9	25504997	25506675	1679	1	ENSG00000248608	ENST00000504166	processed_pseudogene	16945	645433	LOC645433	inositol-3-phosphate synthase 1 pseudogene
chr4	42332168	42333456	1289	*	Intron	9	42299012	42391268	92257	2	ENSG00000250781	ENST00000508911	antisense	57812	105374428	LOC105374428	uncharacterized LOC105374428
chr4	42854485	42856326	1842	*	Distal Intergenic	9	42892396	42892618	223	1	ENSG00000252595	ENST00000516786	misc_RNA	-36070	106480462	RN7SKP82	RN7SK pseudogene 82
chr4	42891517	42893739	2223	*	Promoter (<=1kb)	9	42893267	43030658	137392	1	ENSG00000215203	ENST00000399770	protein_coding	0	389207	GRXCR1	glutaredoxin and cysteine rich domain containing 1
chr4	46206836	46209283	2448	*	Distal Intergenic	9	46243548	46244215	668	2	ENSG00000260878	ENST00000568817	sense_overlapping	34932	NA	NA	NA
chr4	48045347	48047056	1710	*	Distal Intergenic	9	48025127	48038860	13734	1	ENSG00000163293	ENST00000511123	protein_coding	20220	152519	NIPAL1	NIPA like domain containing 1
chr4	52549207	52550676	1470	*	Distal Intergenic	9	52494849	52494952	104	1	ENSG00000199924	ENST00000363054	snRNA	54358	106480113	RNU6-1252P	RNA	U6 small nuclear 1252	pseudogene
chr4	54100455	54102286	1832	*	Promoter (<=1kb)	9	54100816	54102146	1331	1	ENSG00000180613	ENST00000548609	processed_transcript	0	170825	GSX2	GS homeobox 2
chr4	54329336	54332095	2760	*	Promoter (<=1kb)	9	54332892	54355954	23063	1	ENSG00000248184	ENST00000511634	lincRNA	-797	NA	NA	NA
chr4	54641675	54643934	2260	*	Distal Intergenic	9	54657918	54739011	81094	1	ENSG00000157404	ENST00000412167	protein_coding	-13984	3815	KIT	KIT proto-oncogene	receptor tyrosine kinase
chr4	55016047	55018242	2196	*	Distal Intergenic	9	55031965	55032071	107	2	ENSG00000252815	ENST00000517006	snRNA	13829	106481893	RNU6-410P	RNA	U6 small nuclear 410	pseudogene
chr4	55287142	55289137	1996	*	Distal Intergenic	9	55294490	55294598	109	1	ENSG00000206839	ENST00000384112	snRNA	-5353	106479896	RNU6-746P	RNA	U6 small nuclear 746	pseudogene
chr4	55738166	55740379	2214	*	Distal Intergenic	9	55798636	55798731	96	1	ENSG00000251923	ENST00000516114	snRNA	-58257	106479689	RNU6-276P	RNA	U6 small nuclear 276	pseudogene
chr4	56085809	56088118	2310	*	Intron	9	56049073	56298340	249268	1	ENSG00000109265	ENST00000629263	protein_coding	36736	57482	CRACD	capping protein inhibiting regulator of actin dynamics
chr4	56252226	56254292	2067	*	Intron	9	56049073	56298340	249268	1	ENSG00000109265	ENST00000629263	protein_coding	203153	57482	CRACD	capping protein inhibiting regulator of actin dynamics
chr4	68016139	68017796	1658	*	Intron	9	67701361	68080952	379592	1	ENSG00000248049	ENST00000500538	antisense	314778	550112	UBA6-DT	UBA6 divergent transcript
chr4	68185454	68187082	1629	*	Promoter (<=1kb)	9	68184178	68186203	2026	2	ENSG00000250026	ENST00000514420	processed_transcript	0	401136	TMPRSS11BNL	TMPRSS11B N-terminal like (pseudogene)
chr4	69943375	69945285	1911	*	Exon	9	69931081	69946574	15494	1	ENSG00000126545	ENST00000246891	protein_coding	12294	1446	CSN1S1	casein alpha s1
chr4	69974042	69975541	1500	*	Distal Intergenic	9	69955256	69961007	5752	2	ENSG00000135222	ENST00000353151	protein_coding	-13035	1447	CSN2	casein beta
chr4	70477966	70479517	1552	*	Intron	9	70430492	70482996	52505	1	ENSG00000171195	ENST00000413702	protein_coding	47474	4589	MUC7	mucin 7	secreted
chr4	70703345	70715210	11866	*	Promoter (<=1kb)	9	70704204	70705230	1027	1	ENSG00000018189	ENST00000514898	protein_coding	0	22902	RUFY3	RUN and FYVE domain containing 3
chr4	71320217	71324162	3946	*	Intron	9	71186757	71569717	382961	1	ENSG00000080493	ENST00000264485	protein_coding	133460	8671	SLC4A4	solute carrier family 4 member 4
chr4	71342199	71345429	3231	*	Intron	9	71186757	71569717	382961	1	ENSG00000080493	ENST00000264485	protein_coding	155442	8671	SLC4A4	solute carrier family 4 member 4
chr4	71443164	71445866	2703	*	Intron	9	71186757	71569717	382961	1	ENSG00000080493	ENST00000264485	protein_coding	256407	8671	SLC4A4	solute carrier family 4 member 4
chr4	72820845	72823393	2549	*	Distal Intergenic	9	72807267	72808192	926	1	ENSG00000270665	ENST00000604027	processed_pseudogene	13578	NA	NA	NA
chr4	72976087	72977807	1721	*	Distal Intergenic	9	72965178	72965303	126	1	ENSG00000252955	ENST00000517146	snRNA	10909	106479541	RNU4ATAC9P	RNA	U4atac small nuclear 9	pseudogene
chr4	73370822	73374126	3305	*	Distal Intergenic	9	73397114	73409457	12344	1	ENSG00000163631	ENST00000441319	protein_coding	-22988	213	ALB	albumin
chr4	73413109	73415433	2325	*	Promoter (<=1kb)	9	73413257	73417614	4358	1	ENSG00000163631	ENST00000484992	retained_intron	0	213	ALB	albumin
chr4	73419353	73420616	1264	*	Promoter (<=1kb)	9	73419547	73421219	1673	1	ENSG00000163631	ENST00000495173	processed_transcript	0	213	ALB	albumin
chr4	73436991	73438974	1984	*	Exon	9	73431138	73437210	6073	1	ENSG00000081051	ENST00000513720	processed_transcript	5853	174	AFP	alpha fetoprotein
chr4	74151831	74154835	3005	*	Intron	9	74114174	74242210	128037	1	ENSG00000163738	ENST00000429519	nonsense_mediated_decay	37657	441024	MTHFD2L	methylenetetrahydrofolate dehydrogenase (NADP+ dependent) 2 like
chr4	74352643	74354736	2094	*	Distal Intergenic	9	74365143	74388751	23609	1	ENSG00000124882	ENST00000244869	protein_coding	-10407	2069	EREG	epiregulin
chr4	74944321	74946168	1848	*	Intron	9	74933095	75050115	117021	1	ENSG00000169116	ENST00000513238	protein_coding	11226	25849	PARM1	prostate androgen-regulated mucin-like protein 1
chr4	77619210	77621186	1977	*	Distal Intergenic	9	77605832	77610922	5091	1	ENSG00000156234	ENST00000506590	retained_intron	13378	10563	CXCL13	C-X-C motif chemokine ligand 13
chr4	79288460	79290438	1979	*	Intron	9	79225694	79325523	99830	2	ENSG00000156269	ENST00000511542	nonsense_mediated_decay	35085	84779	NAA11	N-alpha-acetyltransferase 11	NatA catalytic subunit
chr4	79303480	79305650	2171	*	Promoter (<=1kb)	9	79305123	79308798	3676	1	ENSG00000249307	ENST00000505149	antisense	0	NA	NA	NA
chr4	79314946	79317180	2235	*	3' UTR	9	79316653	79326050	9398	2	ENSG00000156269	ENST00000286794	protein_coding	8870	84779	NAA11	N-alpha-acetyltransferase 11	NatA catalytic subunit
chr4	79318996	79320835	1840	*	Intron	9	79316653	79326050	9398	2	ENSG00000156269	ENST00000286794	protein_coding	5215	84779	NAA11	N-alpha-acetyltransferase 11	NatA catalytic subunit
chr4	79452079	79455055	2977	*	Distal Intergenic	9	79492416	79576460	84045	1	ENSG00000250334	ENST00000508174	lincRNA	-37361	100506035	LINC00989	long intergenic non-protein coding RNA 989
chr4	79547872	79551227	3356	*	Intron	9	79492416	79576460	84045	1	ENSG00000250334	ENST00000508174	lincRNA	55456	100506035	LINC00989	long intergenic non-protein coding RNA 989
chr4	79726315	79727881	1567	*	Distal Intergenic	9	79663761	79696837	33077	1	ENSG00000248408	ENST00000506460	lincRNA	62554	NA	NA	NA
chr4	80292162	80294237	2076	*	Intron	9	80266942	80336680	69739	1	ENSG00000138675	ENST00000507780	nonsense_mediated_decay	25220	2250	FGF5	fibroblast growth factor 5
chr4	80356746	80359555	2810	*	Intron	9	80335720	80963756	628037	1	ENSG00000197826	ENST00000358105	protein_coding	21026	255119	CFAP299	cilia and flagella associated protein 299
chr4	80469868	80471503	1636	*	Intron	9	80335720	80963756	628037	1	ENSG00000197826	ENST00000358105	protein_coding	134148	255119	CFAP299	cilia and flagella associated protein 299
chr4	81036777	81039125	2349	*	Intron	9	81030965	81057531	26567	1	ENSG00000152785	ENST00000282701	protein_coding	5812	651	BMP3	bone morphogenetic protein 3
chr4	81903224	81905619	2396	*	Intron	9	81459479	82044244	584766	2	ENSG00000138670	ENST00000512716	nonsense_mediated_decay	138625	153020	RASGEF1B	RasGEF domain family member 1B
chr4	82744028	82746948	2921	*	Intron	9	82629539	82798857	169319	2	ENSG00000145284	ENST00000319540	protein_coding	51909	79966	SCD5	stearoyl-CoA desaturase 5
chr4	83533069	83534964	1896	*	Promoter (<=1kb)	9	83535914	83544613	8700	1	ENSG00000138678	ENST00000514309	processed_transcript	-950	84803	GPAT3	glycerol-3-phosphate acyltransferase 3
chr4	83899468	83901436	1969	*	Intron	9	83796436	84284327	487892	2	ENSG00000250546	ENST00000513489	lincRNA	382891	101928978	LINC02994	long intergenic non-protein coding RNA 2994
chr4	84074026	84076259	2234	*	Intron	9	83968082	84293412	325331	2	ENSG00000250546	ENST00000508406	lincRNA	217153	101928978	LINC02994	long intergenic non-protein coding RNA 2994
chr4	84099732	84101114	1383	*	Intron	9	83968082	84293412	325331	2	ENSG00000250546	ENST00000508406	lincRNA	192298	101928978	LINC02994	long intergenic non-protein coding RNA 2994
chr4	84135073	84137537	2465	*	Intron	9	83968082	84293412	325331	2	ENSG00000250546	ENST00000508406	lincRNA	155875	101928978	LINC02994	long intergenic non-protein coding RNA 2994
chr4	84139527	84141373	1847	*	Intron	9	83968082	84293412	325331	2	ENSG00000250546	ENST00000508406	lincRNA	152039	101928978	LINC02994	long intergenic non-protein coding RNA 2994
chr4	84416598	84420181	3584	*	Distal Intergenic	9	84371393	84380189	8797	2	ENSG00000248749	ENST00000504840	lincRNA	-36409	NA	NA	NA
chr4	85049114	85051387	2274	*	Distal Intergenic	9	85100496	85100823	328	1	ENSG00000201901	ENST00000365031	misc_RNA	-49109	106479116	RN7SKP48	RN7SK pseudogene 48
chr4	85065457	85068046	2590	*	Distal Intergenic	9	85100496	85100823	328	1	ENSG00000201901	ENST00000365031	misc_RNA	-32450	106479116	RN7SKP48	RN7SK pseudogene 48
chr4	85069900	85071608	1709	*	Distal Intergenic	9	85100496	85100823	328	1	ENSG00000201901	ENST00000365031	misc_RNA	-28888	106479116	RN7SKP48	RN7SK pseudogene 48
chr4	85108794	85110351	1558	*	Distal Intergenic	9	85100496	85100823	328	1	ENSG00000201901	ENST00000365031	misc_RNA	8298	106479116	RN7SKP48	RN7SK pseudogene 48
chr4	86145722	86148263	2542	*	Intron	9	86101942	86594110	492169	2	ENSG00000109339	ENST00000513839	processed_transcript	445847	5602	MAPK10	mitogen-activated protein kinase 10
chr4	89178569	89180934	2366	*	Distal Intergenic	9	89130852	89130953	102	1	ENSG00000212226	ENST00000390924	snRNA	47717	106480620	RNU6-907P	RNA	U6 small nuclear 907	pseudogene
chr4	90318651	90321090	2440	*	Intron	9	90127535	90923530	795996	1	ENSG00000184305	ENST00000505073	nonsense_mediated_decay	191116	401145	CCSER1	coiled-coil serine rich protein 1
chr4	90332934	90334705	1772	*	Intron	9	90127535	90923530	795996	1	ENSG00000184305	ENST00000505073	nonsense_mediated_decay	205399	401145	CCSER1	coiled-coil serine rich protein 1
chr4	90425120	90427384	2265	*	Intron	9	90127535	90923530	795996	1	ENSG00000184305	ENST00000505073	nonsense_mediated_decay	297585	401145	CCSER1	coiled-coil serine rich protein 1
chr4	91623284	91625587	2304	*	Distal Intergenic	9	91603275	91605292	2018	1	ENSG00000279013	ENST00000623567	TEC	20009	NA	NA	NA
chr4	93616562	93619847	3286	*	Intron	9	92303622	93774556	1470935	1	ENSG00000152208	ENST00000282020	protein_coding	1312940	2895	GRID2	glutamate ionotropic receptor delta type subunit 2
chr4	93778408	93781573	3166	*	Intron	9	93769230	93810157	40928	1	ENSG00000152208	ENST00000637838	protein_coding	9178	2895	GRID2	glutamate ionotropic receptor delta type subunit 2
chr4	93811286	93813011	1726	*	Distal Intergenic	9	93820171	93820280	110	1	ENSG00000252342	ENST00000516533	rRNA	-7160	100873429	RNA5SP164	RNA	5S ribosomal pseudogene 164
chr4	94127151	94130051	2901	*	Intron	9	94117792	94207556	89765	2	ENSG00000246541	ENST00000501965	lincRNA	77505	101929210	SMARCAD1-DT	SMARCAD1 divergent transcript
chr4	94859998	94862035	2038	*	Intron	9	94757968	95158448	400481	1	ENSG00000138696	ENST00000515059	protein_coding	102030	658	BMPR1B	bone morphogenetic protein receptor type 1B
chr4	94914617	94915899	1283	*	Intron	9	94757968	95158448	400481	1	ENSG00000138696	ENST00000515059	protein_coding	156649	658	BMPR1B	bone morphogenetic protein receptor type 1B
chr4	94923481	94926494	3014	*	Intron	9	94757968	95158448	400481	1	ENSG00000138696	ENST00000515059	protein_coding	165513	658	BMPR1B	bone morphogenetic protein receptor type 1B
chr4	96162700	96165052	2353	*	Distal Intergenic	9	96152297	96152403	107	2	ENSG00000201744	ENST00000364874	snRNA	-10297	100873749	RNU6-34P	RNA	U6 small nuclear 34	pseudogene
chr4	96223301	96225056	1756	*	Distal Intergenic	9	96212279	96213100	822	1	ENSG00000250655	ENST00000515870	processed_pseudogene	11022	NA	NA	NA
chr4	96245194	96247212	2019	*	Distal Intergenic	9	96212279	96213100	822	1	ENSG00000250655	ENST00000515870	processed_pseudogene	32915	NA	NA	NA
chr4	96261754	96266300	4547	*	Distal Intergenic	9	96310701	96364452	53752	1	ENSG00000248510	ENST00000513393	lincRNA	-44401	NA	NA	NA
chr4	96596185	96598243	2059	*	Intron	9	96310732	96818864	508133	1	ENSG00000248510	ENST00000522173	lincRNA	285453	NA	NA	NA
chr4	96994050	96997269	3220	*	Distal Intergenic	9	96902801	96903050	250	1	ENSG00000236764	ENST00000505291	processed_pseudogene	91249	NA	NA	NA
chr4	98705843	98707853	2011	*	Distal Intergenic	9	98713804	98713971	168	2	ENSG00000249764	ENST00000507207	processed_pseudogene	6118	NA	NA	NA
chr4	98766191	98768142	1952	*	Distal Intergenic	9	98740742	98741231	490	1	ENSG00000227118	ENST00000513224	processed_pseudogene	25449	NA	NA	NA
chr4	99125218	99127663	2446	*	3' UTR	9	99123657	99144297	20641	2	ENSG00000198099	ENST00000508393	protein_coding	16634	127	ADH4	alcohol dehydrogenase 4 (class II)	pi polypeptide
chr4	99343153	99345607	2455	*	Exon	9	99336492	99353027	16536	2	ENSG00000248144	ENST00000515683	protein_coding	7420	126	ADH1C	alcohol dehydrogenase 1C (class I)	gamma polypeptide
chr4	99443579	99445492	1914	*	Distal Intergenic	9	99412261	99435737	23477	2	ENSG00000196344	ENST00000437033	protein_coding	-7842	131	ADH7	alcohol dehydrogenase 7 (class IV)	mu or sigma polypeptide
chr4	99466605	99469049	2445	*	Distal Intergenic	9	99469598	99498698	29101	2	ENSG00000250300	ENST00000506494	unprocessed_pseudogene	29649	NA	NA	NA
chr4	99758510	99760706	2197	*	Distal Intergenic	9	99816833	99870154	53322	1	ENSG00000070190	ENST00000296414	protein_coding	-56127	27071	DAPP1	dual adaptor of phosphotyrosine and 3-phosphoinositides 1
chr4	104638880	104640586	1707	*	Intron	9	104490965	104697592	206628	1	ENSG00000245384	ENST00000500179	antisense	147915	101929468	CXXC4-AS1	CXXC4 antisense RNA 1
chr4	104642786	104644626	1841	*	Exon	9	104490965	104697592	206628	1	ENSG00000245384	ENST00000500179	antisense	151821	101929468	CXXC4-AS1	CXXC4 antisense RNA 1
chr4	105559516	105560989	1474	*	Intron	9	105552620	105631680	79061	1	ENSG00000236699	ENST00000265154	protein_coding	6896	54848	ARHGEF38	Rho guanine nucleotide exchange factor 38
chr4	108259314	108261057	1744	*	Distal Intergenic	9	108176288	108256836	80549	1	ENSG00000232021	ENST00000512129	antisense	83026	641518	LEF1-AS1	LEF1 antisense RNA 1
chr4	108336772	108338271	1500	*	Distal Intergenic	9	108407843	108408578	736	2	ENSG00000239939	ENST00000476193	processed_pseudogene	70307	100270876	RPSAP34	ribosomal protein SA pseudogene 34
chr4	109075042	109077947	2906	*	Intron	9	108813699	109302643	488945	2	ENSG00000188517	ENST00000399132	protein_coding	224696	84570	COL25A1	collagen type XXV alpha 1 chain
chr4	109281574	109284038	2465	*	Intron	9	108813699	109302643	488945	2	ENSG00000188517	ENST00000399132	protein_coding	18605	84570	COL25A1	collagen type XXV alpha 1 chain
chr4	109337738	109339576	1839	*	Distal Intergenic	9	109346326	109347459	1134	2	ENSG00000249465	ENST00000507797	processed_pseudogene	7883	NA	NA	NA
chr4	110357711	110361005	3295	*	Distal Intergenic	9	110365733	110506258	140526	1	ENSG00000138792	ENST00000510961	processed_transcript	-4728	2028	ENPEP	glutamyl aminopeptidase
chr4	110364363	110366387	2025	*	Promoter (<=1kb)	9	110365733	110506258	140526	1	ENSG00000138792	ENST00000510961	processed_transcript	0	2028	ENPEP	glutamyl aminopeptidase
chr4	110904140	110905969	1830	*	Distal Intergenic	9	110945109	110945799	691	2	ENSG00000251483	ENST00000513113	processed_pseudogene	39830	NA	NA	NA
chr4	110964091	110965843	1753	*	Distal Intergenic	9	110945109	110945799	691	2	ENSG00000251483	ENST00000513113	processed_pseudogene	-18292	NA	NA	NA
chr4	110966419	110968241	1823	*	Distal Intergenic	9	110945109	110945799	691	2	ENSG00000251483	ENST00000513113	processed_pseudogene	-20620	NA	NA	NA
chr4	110982116	110991255	9140	*	Distal Intergenic	9	110945109	110945799	691	2	ENSG00000251483	ENST00000513113	processed_pseudogene	-36317	NA	NA	NA
chr4	110993313	110995569	2257	*	Distal Intergenic	9	110945109	110945799	691	2	ENSG00000251483	ENST00000513113	processed_pseudogene	-47514	NA	NA	NA
chr4	111006087	111007908	1822	*	Distal Intergenic	9	111063583	111064227	645	1	ENSG00000251312	ENST00000509926	processed_pseudogene	-55675	NA	NA	NA
chr4	111009728	111011630	1903	*	Distal Intergenic	9	111063583	111064227	645	1	ENSG00000251312	ENST00000509926	processed_pseudogene	-51953	NA	NA	NA
chr4	111023110	111026386	3277	*	Distal Intergenic	9	111063583	111064227	645	1	ENSG00000251312	ENST00000509926	processed_pseudogene	-37197	NA	NA	NA
chr4	111040109	111042070	1962	*	Distal Intergenic	9	111063583	111064227	645	1	ENSG00000251312	ENST00000509926	processed_pseudogene	-21513	NA	NA	NA
chr4	111069818	111071551	1734	*	Distal Intergenic	9	111063583	111064227	645	1	ENSG00000251312	ENST00000509926	processed_pseudogene	6235	NA	NA	NA
chr4	111111429	111114710	3282	*	Distal Intergenic	9	111063583	111064227	645	1	ENSG00000251312	ENST00000509926	processed_pseudogene	47846	NA	NA	NA
chr4	111647077	111653248	6172	*	Exon	9	111640495	111648808	8314	1	ENSG00000248656	ENST00000510034	lincRNA	6582	105377366	LOC105377366	uncharacterized LOC105377366
chr4	111868205	111871777	3573	*	Intron	9	111826881	112072698	245818	2	ENSG00000249815	ENST00000511219	lincRNA	200921	123464519	LINC02945	long intergenic non-protein coding RNA 2945
chr4	111910056	111911996	1941	*	Intron	9	111826881	112072698	245818	2	ENSG00000249815	ENST00000511219	lincRNA	160702	123464519	LINC02945	long intergenic non-protein coding RNA 2945
chr4	111918294	111919898	1605	*	Intron	9	111826881	112072698	245818	2	ENSG00000249815	ENST00000511219	lincRNA	152800	123464519	LINC02945	long intergenic non-protein coding RNA 2945
chr4	111985600	111987315	1716	*	Intron	9	111826881	112072698	245818	2	ENSG00000249815	ENST00000511219	lincRNA	85383	123464519	LINC02945	long intergenic non-protein coding RNA 2945
chr4	112507588	112509267	1680	*	Distal Intergenic	9	112515385	112518236	2852	1	ENSG00000249509	ENST00000506057	antisense	-6118	105377372	NEUROG2-AS1	NEUROG2 and ZGRF1 antisense RNA 1
chr4	113353676	113355941	2266	*	Promoter (<=1kb)	9	113355717	113383729	28013	1	ENSG00000145362	ENST00000612754	protein_coding	0	287	ANK2	ankyrin 2
chr4	119619328	119620500	1173	*	Intron	9	119494395	119628991	134597	2	ENSG00000138735	ENST00000354960	protein_coding	8491	8654	PDE5A	phosphodiesterase 5A
chr4	119624534	119627358	2825	*	Promoter (1-2kb)	9	119494395	119628991	134597	2	ENSG00000138735	ENST00000354960	protein_coding	1633	8654	PDE5A	phosphodiesterase 5A
chr4	119647627	119651214	3588	*	Distal Intergenic	9	119494395	119628991	134597	2	ENSG00000138735	ENST00000354960	protein_coding	-18636	8654	PDE5A	phosphodiesterase 5A
chr4	119989810	119991800	1991	*	Distal Intergenic	9	119947131	119947232	102	1	ENSG00000200553	ENST00000363683	misc_RNA	42679	NA	NA	NA
chr4	121349273	121351601	2329	*	Intron	9	121329314	121381059	51746	2	ENSG00000186867	ENST00000394427	protein_coding	29458	84109	QRFPR	pyroglutamylated RFamide peptide receptor
chr4	121416340	121418499	2160	*	Distal Intergenic	9	121451541	121451967	427	1	ENSG00000224062	ENST00000512282	processed_pseudogene	-33042	106480747	TUBB4BP5	TUBB4B pseudogene 5
chr4	121698359	121700868	2510	*	Promoter (1-2kb)	9	121667955	121697113	29159	2	ENSG00000164111	ENST00000296511	protein_coding	-1246	308	ANXA5	annexin A5
chr4	121711807	121713999	2193	*	Distal Intergenic	9	121667955	121697113	29159	2	ENSG00000164111	ENST00000296511	protein_coding	-14694	308	ANXA5	annexin A5
chr4	121926389	121932241	5853	*	Exon	9	121879028	121951754	72727	2	ENSG00000138741	ENST00000379645	protein_coding	19513	7222	TRPC3	transient receptor potential cation channel subfamily C member 3
chr4	121941560	121944005	2446	*	Intron	9	121879028	121951754	72727	2	ENSG00000138741	ENST00000379645	protein_coding	7749	7222	TRPC3	transient receptor potential cation channel subfamily C member 3
chr4	122431771	122435317	3547	*	Distal Intergenic	9	122451718	122456440	4723	2	ENSG00000109471	ENST00000477645	retained_intron	21123	3558	IL2	interleukin 2
chr4	140452636	140454449	1814	*	Intron	9	140443421	140498370	54950	2	ENSG00000205301	ENST00000515121	nonsense_mediated_decay	43921	152586	MGAT4D	MGAT4 family member D
chr4	140508342	140511809	3468	*	Distal Intergenic	9	140498402	140501330	2929	1	ENSG00000280262	ENST00000624981	TEC	9940	NA	NA	NA
chr4	140590296	140591713	1418	*	Distal Intergenic	9	140600401	140600575	175	2	ENSG00000248621	ENST00000512540	processed_pseudogene	8862	NA	NA	NA
chr4	140931998	140933392	1395	*	Intron	9	140865571	141212877	347307	2	ENSG00000170153	ENST00000420921	protein_coding	279485	57484	RNF150	ring finger protein 150
chr4	141407417	141409328	1912	*	Promoter (2-3kb)	9	141405172	141407586	2415	1	ENSG00000250189	ENST00000515103	processed_pseudogene	2245	NA	NA	NA
chr4	141834779	141836882	2104	*	Distal Intergenic	9	141721782	141727984	6203	1	ENSG00000164136	ENST00000509249	retained_intron	112997	3600	IL15	interleukin 15
chr4	143777186	143779056	1871	*	Intron	9	143700257	143865072	164816	1	ENSG00000246448	ENST00000499587	antisense	76929	NA	NA	NA
chr4	143872562	143874961	2400	*	3' UTR	9	143870867	143905559	34693	2	ENSG00000197465	ENST00000358615	protein_coding	30598	2996	GYPE	glycophorin E (MNS blood group)
chr4	144019736	144022208	2473	*	Intron	9	143953635	144126359	172725	1	ENSG00000248828	ENST00000506982	antisense	66101	NA	NA	NA
chr4	144069339	144071880	2542	*	Intron	9	143953635	144126359	172725	1	ENSG00000248828	ENST00000506982	antisense	115704	NA	NA	NA
chr4	145561544	145563617	2074	*	Distal Intergenic	9	145546520	145553917	7398	1	ENSG00000170365	ENST00000511255	retained_intron	15024	4086	SMAD1	SMAD family member 1
chr4	145599457	145601771	2315	*	Promoter (<=1kb)	9	145599109	145600552	1444	1	ENSG00000248686	ENST00000504710	lincRNA	348	NA	NA	NA
chr4	145698190	145701118	2929	*	Intron	9	145680115	145732794	52680	1	ENSG00000237136	ENST00000438731	protein_coding	18075	646603	C4orf51	chromosome 4 open reading frame 51
chr4	145734959	145737345	2387	*	Promoter (2-3kb)	9	145732453	145754351	21899	1	ENSG00000237136	ENST00000508981	processed_transcript	2506	646603	C4orf51	chromosome 4 open reading frame 51
chr4	147032831	147035431	2601	*	Distal Intergenic	9	147025914	147030072	4159	1	ENSG00000279376	ENST00000623012	TEC	6917	NA	NA	NA
chr4	147036997	147046244	9248	*	Distal Intergenic	9	147025914	147030072	4159	1	ENSG00000279376	ENST00000623012	TEC	11083	NA	NA	NA
chr4	148248029	148250823	2795	*	Intron	9	148078762	148444698	365937	2	ENSG00000151623	ENST00000344721	protein_coding	193875	4306	NR3C2	nuclear receptor subfamily 3 group C member 2
chr4	148449809	148451728	1920	*	Distal Intergenic	9	148078762	148444698	365937	2	ENSG00000151623	ENST00000344721	protein_coding	-5111	4306	NR3C2	nuclear receptor subfamily 3 group C member 2
chr4	154044479	154046262	1784	*	Distal Intergenic	9	154142122	154298819	156698	1	ENSG00000280241	ENST00000624941	antisense	-95860	NA	NA	NA
chr4	154406451	154408709	2259	*	Intron	9	154322645	154491716	169072	2	ENSG00000197410	ENST00000339452	protein_coding	83007	54798	DCHS2	dachsous cadherin-related 2
chr4	154414578	154418416	3839	*	Intron	9	154322645	154491716	169072	2	ENSG00000197410	ENST00000339452	protein_coding	73300	54798	DCHS2	dachsous cadherin-related 2
chr4	154506660	154507767	1108	*	Distal Intergenic	9	154322645	154491716	169072	2	ENSG00000197410	ENST00000339452	protein_coding	-14944	54798	DCHS2	dachsous cadherin-related 2
chr4	154613377	154616915	3539	*	Promoter (<=1kb)	9	154608639	154612967	4329	2	ENSG00000171557	ENST00000443553	protein_coding	-410	2266	FGG	fibrinogen gamma chain
chr4	155384855	155387347	2493	*	Promoter (<=1kb)	9	155385352	155385492	141	1	ENSG00000271606	ENST00000605504	unprocessed_pseudogene	0	NA	NA	NA
chr4	155802703	155806800	4098	*	3' UTR	9	155758992	155806790	47799	1	ENSG00000061918	ENST00000505154	protein_coding	43711	2983	GUCY1B1	guanylate cyclase 1 soluble subunit beta 1
chr4	155884753	155886933	2181	*	Intron	9	155854738	155905156	50419	1	ENSG00000151790	ENST00000503634	processed_transcript	30015	6999	TDO2	tryptophan 2	3-dioxygenase
chr4	157296703	157298713	2011	*	Intron	9	157204182	157303705	99524	1	ENSG00000120251	ENST00000504801	processed_transcript	92521	2891	GRIA2	glutamate ionotropic receptor AMPA type subunit 2
chr4	163031279	163033049	1771	*	Distal Intergenic	9	162984795	162985416	622	1	ENSG00000251123	ENST00000509766	processed_pseudogene	46484	NA	NA	NA
chr4	163034566	163036119	1554	*	Distal Intergenic	9	162984795	162985416	622	1	ENSG00000251123	ENST00000509766	processed_pseudogene	49771	NA	NA	NA
chr4	163260265	163262789	2525	*	Distal Intergenic	9	163265575	163266583	1009	2	ENSG00000250547	ENST00000509840	processed_pseudogene	3794	133332	LOC133332	mitochondrial ribosomal protein S5 pseudogene
chr4	163913861	163916080	2220	*	Intron	9	163524718	164384050	859333	2	ENSG00000145416	ENST00000503008	protein_coding	467970	55016	MARCHF1	membrane associated ring-CH-type finger 1
chr4	164326677	164330717	4041	*	Exon	9	163524718	164384050	859333	2	ENSG00000145416	ENST00000503008	protein_coding	53333	55016	MARCHF1	membrane associated ring-CH-type finger 1
chr4	164376711	164379046	2336	*	Intron	9	163524718	164384050	859333	2	ENSG00000145416	ENST00000503008	protein_coding	5004	55016	MARCHF1	membrane associated ring-CH-type finger 1
chr4	164646577	164648718	2142	*	Distal Intergenic	9	164620732	164620837	106	1	ENSG00000223037	ENST00000411105	snRNA	25845	106481268	RNU6-284P	RNA	U6 small nuclear 284	pseudogene
chr4	164705563	164707566	2004	*	Distal Intergenic	9	164725310	164726706	1397	1	ENSG00000248162	ENST00000506546	processed_pseudogene	-17744	NA	NA	NA
chr4	164729337	164731624	2288	*	Distal Intergenic	9	164725310	164726706	1397	1	ENSG00000248162	ENST00000506546	processed_pseudogene	4027	NA	NA	NA
chr4	165493512	165495496	1985	*	Intron	9	165378942	165498320	119379	1	ENSG00000109472	ENST00000402744	protein_coding	114570	1363	CPE	carboxypeptidase E
chr4	165518489	165520257	1769	*	Promoter (<=1kb)	9	165517255	165517501	247	2	ENSG00000248287	ENST00000515134	processed_pseudogene	-988	100874258	SCGB1D5P	secretoglobin family 1D member 5	pseudogene
chr4	165626039	165628008	1970	*	Distal Intergenic	9	165664350	165665671	1322	1	ENSG00000250725	ENST00000509326	processed_pseudogene	-36342	NA	NA	NA
chr4	165671532	165673660	2129	*	Distal Intergenic	9	165664350	165665671	1322	1	ENSG00000250725	ENST00000509326	processed_pseudogene	7182	NA	NA	NA
chr4	165674166	165676117	1952	*	Distal Intergenic	9	165684639	165762778	78140	1	ENSG00000249500	ENST00000507838	lincRNA	-8522	101928151	LINC01179	long intergenic non-protein coding RNA 1179
chr4	167440290	167442744	2455	*	Distal Intergenic	9	167400495	167400762	268	2	ENSG00000240772	ENST00000493390	misc_RNA	-39528	106479503	RN7SL776P	RNA	7SL	cytoplasmic 776	pseudogene
chr4	168817806	168821091	3286	*	Intron	9	168497066	168928457	431392	1	ENSG00000129116	ENST00000261509	protein_coding	320740	23022	PALLD	palladin	cytoskeletal associated protein
chr4	173650047	173652391	2345	*	Distal Intergenic	9	173633728	173634371	644	2	ENSG00000213370	ENST00000413691	processed_pseudogene	-15676	NA	NA	NA
chr4	173753646	173758178	4533	*	Distal Intergenic	9	173633728	173634371	644	2	ENSG00000213370	ENST00000413691	processed_pseudogene	-119275	NA	NA	NA
chr4	173935337	173937515	2179	*	Intron	9	173924207	173990851	66645	2	ENSG00000251216	ENST00000511291	lincRNA	53336	105377543	LOC105377543	uncharacterized LOC105377543
chr4	173946108	173948088	1981	*	Intron	9	173924207	173990851	66645	2	ENSG00000251216	ENST00000511291	lincRNA	42763	105377543	LOC105377543	uncharacterized LOC105377543
chr4	174001850	174003900	2051	*	Distal Intergenic	9	173982619	173990861	8243	2	ENSG00000251216	ENST00000503325	lincRNA	-10989	105377543	LOC105377543	uncharacterized LOC105377543
chr4	174020541	174021826	1286	*	Distal Intergenic	9	173982619	173990861	8243	2	ENSG00000251216	ENST00000503325	lincRNA	-29680	105377543	LOC105377543	uncharacterized LOC105377543
chr4	174131453	174133685	2233	*	Intron	9	174094660	174220398	125739	2	ENSG00000248174	ENST00000515444	lincRNA	86713	101928509	LINC02268	long intergenic non-protein coding RNA 2268
chr4	174166462	174168037	1576	*	Intron	9	174094660	174220398	125739	2	ENSG00000248174	ENST00000515444	lincRNA	52361	101928509	LINC02268	long intergenic non-protein coding RNA 2268
chr4	174187464	174190272	2809	*	Intron	9	174094660	174220398	125739	2	ENSG00000248174	ENST00000515444	lincRNA	30126	101928509	LINC02268	long intergenic non-protein coding RNA 2268
chr4	174200588	174202435	1848	*	Intron	9	174094660	174220398	125739	2	ENSG00000248174	ENST00000515444	lincRNA	17963	101928509	LINC02268	long intergenic non-protein coding RNA 2268
chr4	175567274	175569236	1963	*	Distal Intergenic	9	175574868	175576140	1273	1	ENSG00000248574	ENST00000515830	processed_pseudogene	-5632	NA	NA	NA
chr4	175999725	176004451	4727	*	Promoter (<=1kb)	9	175633447	176002664	369218	2	ENSG00000150625	ENST00000506894	protein_coding	0	2823	GPM6A	glycoprotein M6A
chr4	177588402	177591212	2811	*	Intron	9	177444979	177677126	232148	1	ENSG00000250131	ENST00000507023	antisense	143423	285500	AGA-DT	AGA divergent transcript
chr4	177659302	177661590	2289	*	Intron	9	177444979	177677126	232148	1	ENSG00000250131	ENST00000507023	antisense	214323	285500	AGA-DT	AGA divergent transcript
chr4	177662528	177667145	4618	*	Intron	9	177444979	177677126	232148	1	ENSG00000250131	ENST00000507023	antisense	217549	285500	AGA-DT	AGA divergent transcript
chr4	178561601	178563567	1967	*	Distal Intergenic	9	178685886	178685956	71	2	ENSG00000212191	ENST00000390889	snoRNA	122389	124900186	LOC124900186	small nucleolar RNA SNORD65
chr4	180536771	180539806	3036	*	Distal Intergenic	9	180573464	180574027	564	2	ENSG00000251025	ENST00000508134	processed_pseudogene	34221	100288337	NDUFB5P1	NADH:ubiquinone oxidoreductase subunit B5 pseudogene 1
chr4	180576569	180579928	3360	*	Promoter (2-3kb)	9	180573464	180574027	564	2	ENSG00000251025	ENST00000508134	processed_pseudogene	-2542	100288337	NDUFB5P1	NADH:ubiquinone oxidoreductase subunit B5 pseudogene 1
chr4	180581095	180584703	3609	*	Distal Intergenic	9	180573464	180574027	564	2	ENSG00000251025	ENST00000508134	processed_pseudogene	-7068	100288337	NDUFB5P1	NADH:ubiquinone oxidoreductase subunit B5 pseudogene 1
chr4	180618542	180621085	2544	*	Distal Intergenic	9	180573464	180574027	564	2	ENSG00000251025	ENST00000508134	processed_pseudogene	-44515	100288337	NDUFB5P1	NADH:ubiquinone oxidoreductase subunit B5 pseudogene 1
chr4	180631329	180633597	2269	*	Distal Intergenic	9	180573464	180574027	564	2	ENSG00000251025	ENST00000508134	processed_pseudogene	-57302	100288337	NDUFB5P1	NADH:ubiquinone oxidoreductase subunit B5 pseudogene 1
chr4	180634034	180636827	2794	*	Distal Intergenic	9	180573464	180574027	564	2	ENSG00000251025	ENST00000508134	processed_pseudogene	-60007	100288337	NDUFB5P1	NADH:ubiquinone oxidoreductase subunit B5 pseudogene 1
chr4	180638088	180640063	1976	*	Distal Intergenic	9	180573464	180574027	564	2	ENSG00000251025	ENST00000508134	processed_pseudogene	-64061	100288337	NDUFB5P1	NADH:ubiquinone oxidoreductase subunit B5 pseudogene 1
chr4	180645774	180649568	3795	*	Distal Intergenic	9	180573464	180574027	564	2	ENSG00000251025	ENST00000508134	processed_pseudogene	-71747	100288337	NDUFB5P1	NADH:ubiquinone oxidoreductase subunit B5 pseudogene 1
chr4	180672638	180675121	2484	*	Distal Intergenic	9	180731164	180759038	27875	2	ENSG00000249883	ENST00000506917	lincRNA	83917	NA	NA	NA
chr4	180676273	180682642	6370	*	Distal Intergenic	9	180731164	180759038	27875	2	ENSG00000249883	ENST00000506917	lincRNA	76396	NA	NA	NA
chr4	180742716	180746276	3561	*	Intron	9	180731164	180759038	27875	2	ENSG00000249883	ENST00000506917	lincRNA	12762	NA	NA	NA
chr4	180769919	180773130	3212	*	Distal Intergenic	9	180731164	180759038	27875	2	ENSG00000249883	ENST00000506917	lincRNA	-10881	NA	NA	NA
chr4	180857812	180859552	1741	*	Distal Intergenic	9	180731164	180759038	27875	2	ENSG00000249883	ENST00000506917	lincRNA	-98774	NA	NA	NA
chr4	180878914	180881374	2461	*	Distal Intergenic	9	180731164	180759038	27875	2	ENSG00000249883	ENST00000506917	lincRNA	-119876	NA	NA	NA
chr4	181248977	181251009	2033	*	Distal Intergenic	9	181237358	181237564	207	2	ENSG00000248770	ENST00000503847	unprocessed_pseudogene	-11413	NA	NA	NA
chr4	181261694	181263935	2242	*	Promoter (1-2kb)	9	181261161	181265029	3869	2	ENSG00000249460	ENST00000512547	lincRNA	1094	NA	NA	NA
chr4	181336539	181339068	2530	*	Distal Intergenic	9	181261161	181265029	3869	2	ENSG00000249460	ENST00000512547	lincRNA	-71510	NA	NA	NA
chr4	181831868	181834263	2396	*	Promoter (<=1kb)	9	181834865	181835108	244	2	ENSG00000251742	ENST00000515933	misc_RNA	845	106479100	RN7SKP13	RN7SK pseudogene 13
chr4	181939106	181940619	1514	*	Intron	9	181874438	182144195	269758	2	ENSG00000177822	ENST00000509012	antisense	203576	NA	NA	NA
chr4	181959724	181962077	2354	*	Intron	9	181874438	182144195	269758	2	ENSG00000177822	ENST00000509012	antisense	182118	NA	NA	NA
chr4	182056210	182058877	2668	*	Intron	9	181874438	182144195	269758	2	ENSG00000177822	ENST00000509012	antisense	85318	NA	NA	NA
chr4	182182207	182184777	2571	*	Intron	9	182143987	182350316	206330	1	ENSG00000218336	ENST00000513201	processed_transcript	38220	55714	TENM3	teneurin transmembrane protein 3
chr4	182547688	182550813	3126	*	Promoter (<=1kb)	9	182548659	182548779	121	1	ENSG00000252343	ENST00000516534	snRNA	0	106481960	RNU2-34P	RNA	U2 small nuclear 34	pseudogene
chr4	182556570	182558765	2196	*	Intron	9	182243429	182803024	559596	1	ENSG00000218336	ENST00000511685	protein_coding	313141	55714	TENM3	teneurin transmembrane protein 3
chr4	182616478	182618826	2349	*	Intron	9	182243429	182803024	559596	1	ENSG00000218336	ENST00000511685	protein_coding	373049	55714	TENM3	teneurin transmembrane protein 3
chr4	182654513	182657726	3214	*	Intron	9	182243429	182803024	559596	1	ENSG00000218336	ENST00000511685	protein_coding	411084	55714	TENM3	teneurin transmembrane protein 3
chr4	182942601	182944553	1953	*	Distal Intergenic	9	182891429	182917936	26508	2	ENSG00000129187	ENST00000503182	protein_coding	-24665	1635	DCTD	dCMP deaminase
chr4	185008455	185010396	1942	*	Distal Intergenic	9	185018841	185020796	1956	1	ENSG00000187821	ENST00000515777	protein_coding	-8445	391723	HELT	helt bHLH transcription factor
chr4	185021207	185023054	1848	*	Promoter (2-3kb)	9	185018929	185020796	1868	1	ENSG00000187821	ENST00000338875	protein_coding	2278	391723	HELT	helt bHLH transcription factor
chr4	185082537	185086102	3566	*	Exon	9	185051896	185107248	55353	1	ENSG00000250754	ENST00000509017	lincRNA	30641	101928877	LINC02436	long intergenic non-protein coding RNA 2436
chr4	185210799	185213957	3159	*	Intron	9	185204237	185363971	159735	1	ENSG00000109762	ENST00000504273	protein_coding	6562	83891	SNX25	sorting nexin 25
chr4	185216555	185218852	2298	*	Intron	9	185204237	185363971	159735	1	ENSG00000109762	ENST00000504273	protein_coding	12318	83891	SNX25	sorting nexin 25
chr4	185330406	185332676	2271	*	Exon	9	185204237	185363971	159735	1	ENSG00000109762	ENST00000504273	protein_coding	126169	83891	SNX25	sorting nexin 25
chr4	185392654	185395662	3009	*	Promoter (<=1kb)	9	185367064	185395899	28836	2	ENSG00000109771	ENST00000505916	protein_coding	237	55805	LRP2BP	LRP2 binding protein
chr4	185441037	185442836	1800	*	Intron	9	185426301	185449668	23368	1	ENSG00000205129	ENST00000508698	nonsense_mediated_decay	14736	441054	CFAP96	cilia and flagella associated protein 96
chr4	186264528	186266400	1873	*	Promoter (<=1kb)	9	186265945	186288780	22836	1	ENSG00000088926	ENST00000403665	protein_coding	0	2160	F11	coagulation factor XI
chr4	186299909	186301573	1665	*	Intron	9	186286094	186500997	214904	2	ENSG00000251165	ENST00000505103	antisense	199424	285441	F11-AS1	F11 antisense RNA 1
chr4	186639365	186641946	2582	*	Exon	9	186587783	186723855	136073	2	ENSG00000083857	ENST00000441802	protein_coding	81909	2195	FAT1	FAT atypical cadherin 1
chr4	186646000	186648166	2167	*	Intron	9	186587783	186723855	136073	2	ENSG00000083857	ENST00000441802	protein_coding	75689	2195	FAT1	FAT atypical cadherin 1
chr4	186656401	186658199	1799	*	Intron	9	186587783	186723855	136073	2	ENSG00000083857	ENST00000441802	protein_coding	65656	2195	FAT1	FAT atypical cadherin 1
chr4	186660493	186662027	1535	*	Intron	9	186587783	186723855	136073	2	ENSG00000083857	ENST00000441802	protein_coding	61828	2195	FAT1	FAT atypical cadherin 1
chr4	186663325	186665126	1802	*	Exon	9	186587783	186723855	136073	2	ENSG00000083857	ENST00000441802	protein_coding	58729	2195	FAT1	FAT atypical cadherin 1
chr4	186669685	186673658	3974	*	Intron	9	186587783	186723855	136073	2	ENSG00000083857	ENST00000441802	protein_coding	50197	2195	FAT1	FAT atypical cadherin 1
chr4	186675458	186677428	1971	*	Intron	9	186587783	186723855	136073	2	ENSG00000083857	ENST00000441802	protein_coding	46427	2195	FAT1	FAT atypical cadherin 1
chr4	186684207	186685995	1789	*	Intron	9	186587783	186723855	136073	2	ENSG00000083857	ENST00000441802	protein_coding	37860	2195	FAT1	FAT atypical cadherin 1
chr4	187038236	187041257	3022	*	Distal Intergenic	9	186979490	187021973	42484	2	ENSG00000249742	ENST00000503037	lincRNA	-16263	NA	NA	NA
chr4	187042546	187050466	7921	*	Distal Intergenic	9	187060099	187060930	832	1	ENSG00000250971	ENST00000507776	lincRNA	-9633	NA	NA	NA
chr4	187056659	187059656	2998	*	Promoter (<=1kb)	9	187060099	187060930	832	1	ENSG00000250971	ENST00000507776	lincRNA	-443	NA	NA	NA
chr4	187064007	187066887	2881	*	Distal Intergenic	9	187060099	187060930	832	1	ENSG00000250971	ENST00000507776	lincRNA	3908	NA	NA	NA
chr4	187068212	187075620	7409	*	Distal Intergenic	9	187060099	187060930	832	1	ENSG00000250971	ENST00000507776	lincRNA	8113	NA	NA	NA
chr4	187076565	187084023	7459	*	Distal Intergenic	9	187060099	187060930	832	1	ENSG00000250971	ENST00000507776	lincRNA	16466	NA	NA	NA
chr4	187084823	187089978	5156	*	Distal Intergenic	9	187060099	187060930	832	1	ENSG00000250971	ENST00000507776	lincRNA	24724	NA	NA	NA
chr4	187091144	187092970	1827	*	Distal Intergenic	9	187060099	187060930	832	1	ENSG00000250971	ENST00000507776	lincRNA	31045	NA	NA	NA
chr4	187093359	187097761	4403	*	Distal Intergenic	9	187060099	187060930	832	1	ENSG00000250971	ENST00000507776	lincRNA	33260	NA	NA	NA
chr4	187100029	187105703	5675	*	Distal Intergenic	9	187060099	187060930	832	1	ENSG00000250971	ENST00000507776	lincRNA	39930	NA	NA	NA
chr4	187145592	187147195	1604	*	Distal Intergenic	9	187201986	187209346	7361	1	ENSG00000249747	ENST00000515222	lincRNA	-54791	NA	NA	NA
chr4	187148486	187150624	2139	*	Distal Intergenic	9	187201986	187209346	7361	1	ENSG00000249747	ENST00000515222	lincRNA	-51362	NA	NA	NA
chr4	187223837	187225570	1734	*	Distal Intergenic	9	187202033	187203614	1582	1	ENSG00000249747	ENST00000503637	lincRNA	21804	NA	NA	NA
chr4	187229657	187237492	7836	*	Distal Intergenic	9	187202033	187203614	1582	1	ENSG00000249747	ENST00000503637	lincRNA	27624	NA	NA	NA
chr4	187328070	187330371	2302	*	Distal Intergenic	9	187304083	187309682	5600	2	ENSG00000250658	ENST00000511385	lincRNA	-18388	NA	NA	NA
chr5	2132690	2136528	3839	*	Distal Intergenic	18	2184710	2184820	111	1	ENSG00000201026	ENST00000364156	misc_RNA	-48182	NA	NA	NA
chr5	3799229	3801319	2091	*	Distal Intergenic	18	3596211	3600188	3978	2	ENSG00000259603	ENST00000559410	antisense	-199041	NA	NA	NA
chr5	3924141	3928025	3885	*	Distal Intergenic	18	4012708	4013649	942	2	ENSG00000248962	ENST00000513859	lincRNA	85624	NA	NA	NA
chr5	4059931	4061911	1981	*	Distal Intergenic	18	4033713	4041764	8052	2	ENSG00000249994	ENST00000506305	lincRNA	-18167	NA	NA	NA
chr5	4146280	4148002	1723	*	Distal Intergenic	18	4135682	4143648	7967	1	ENSG00000250921	ENST00000503415	lincRNA	10598	NA	NA	NA
chr5	4208476	4210206	1731	*	Distal Intergenic	18	4135682	4143648	7967	1	ENSG00000250921	ENST00000503415	lincRNA	72794	NA	NA	NA
chr5	4224403	4230723	6321	*	Distal Intergenic	18	4135682	4143648	7967	1	ENSG00000250921	ENST00000503415	lincRNA	88721	NA	NA	NA
chr5	4293248	4295105	1858	*	Distal Intergenic	18	4436850	4440259	3410	2	ENSG00000260763	ENST00000562127	lincRNA	145154	124901168	LOC124901168	uncharacterized LOC124901168
chr5	4387670	4390339	2670	*	Distal Intergenic	18	4436850	4440259	3410	2	ENSG00000260763	ENST00000562127	lincRNA	49920	124901168	LOC124901168	uncharacterized LOC124901168
chr5	4487581	4489804	2224	*	Intron	18	4451930	4866221	414292	2	ENSG00000248973	ENST00000507435	lincRNA	376417	107986400	LOC107986400	uncharacterized LOC107986400
chr5	4569874	4572484	2611	*	Intron	18	4451930	4866221	414292	2	ENSG00000248973	ENST00000507435	lincRNA	293737	107986400	LOC107986400	uncharacterized LOC107986400
chr5	4583055	4585393	2339	*	Intron	18	4451930	4866221	414292	2	ENSG00000248973	ENST00000507435	lincRNA	280828	107986400	LOC107986400	uncharacterized LOC107986400
chr5	4736530	4738933	2404	*	Intron	18	4451930	4866221	414292	2	ENSG00000248973	ENST00000507435	lincRNA	127288	107986400	LOC107986400	uncharacterized LOC107986400
chr5	6095642	6097637	1996	*	Distal Intergenic	18	6134303	6137171	2869	1	ENSG00000278913	ENST00000624837	TEC	-36666	NA	NA	NA
chr5	6298627	6305314	6688	*	Distal Intergenic	18	6289857	6290624	768	1	ENSG00000250730	ENST00000510526	processed_pseudogene	8770	100419949	HMGB3P3	high mobility group box 3 pseudogene 3
chr5	6707039	6709102	2064	*	Promoter (<=1kb)	18	6686325	6707711	21387	2	ENSG00000248677	ENST00000503989	lincRNA	0	100505625	LINC02102	long intergenic non-protein coding RNA 2102
chr5	7014583	7016210	1628	*	Intron	18	6933670	7190812	257143	1	ENSG00000250974	ENST00000512838	lincRNA	80913	105374642	LOC105374642	uncharacterized LOC105374642
chr5	7079102	7081454	2353	*	Intron	18	6933670	7190812	257143	1	ENSG00000250974	ENST00000512838	lincRNA	145432	105374642	LOC105374642	uncharacterized LOC105374642
chr5	7100469	7103393	2925	*	Intron	18	6933670	7190812	257143	1	ENSG00000250974	ENST00000512838	lincRNA	166799	105374642	LOC105374642	uncharacterized LOC105374642
chr5	7334819	7339041	4223	*	Distal Intergenic	18	7344579	7345921	1343	1	ENSG00000251678	ENST00000504494	lincRNA	-5538	NA	NA	NA
chr5	7387397	7389539	2143	*	Distal Intergenic	18	7396208	7830081	433874	1	ENSG00000078295	ENST00000338316	protein_coding	-6669	108	ADCY2	adenylate cyclase 2
chr5	7479460	7481299	1840	*	Intron	18	7396208	7830081	433874	1	ENSG00000078295	ENST00000338316	protein_coding	83252	108	ADCY2	adenylate cyclase 2
chr5	7561555	7564330	2776	*	Intron	18	7396208	7830081	433874	1	ENSG00000078295	ENST00000338316	protein_coding	165347	108	ADCY2	adenylate cyclase 2
chr5	7968721	7970946	2226	*	Distal Intergenic	18	7980146	7980304	159	1	ENSG00000199773	ENST00000362903	snRNA	-9200	106481617	RNU1-76P	RNA	U1 small nuclear 76	pseudogene
chr5	8002720	8004391	1672	*	Distal Intergenic	18	7980146	7980304	159	1	ENSG00000199773	ENST00000362903	snRNA	22574	106481617	RNU1-76P	RNA	U1 small nuclear 76	pseudogene
chr5	8012755	8014662	1908	*	Distal Intergenic	18	7980146	7980304	159	1	ENSG00000199773	ENST00000362903	snRNA	32609	106481617	RNU1-76P	RNA	U1 small nuclear 76	pseudogene
chr5	8287382	8290249	2868	*	Distal Intergenic	18	8410789	8410996	208	2	ENSG00000251549	ENST00000506236	unprocessed_pseudogene	120747	NA	NA	NA
chr5	8313995	8315834	1840	*	Distal Intergenic	18	8410789	8410996	208	2	ENSG00000251549	ENST00000506236	unprocessed_pseudogene	95162	NA	NA	NA
chr5	8343860	8345924	2065	*	Intron	18	8333481	8457558	124078	2	ENSG00000245729	ENST00000501071	lincRNA	111634	729506	LINC02226	long intergenic non-protein coding RNA 2226
chr5	8398410	8402487	4078	*	Intron	18	8333481	8457558	124078	2	ENSG00000245729	ENST00000501071	lincRNA	55071	729506	LINC02226	long intergenic non-protein coding RNA 2226
chr5	8521957	8523867	1911	*	Promoter (1-2kb)	18	8525179	8528679	3501	1	ENSG00000249782	ENST00000505784	lincRNA	-1312	105374647	LOC105374647	uncharacterized LOC105374647
chr5	8524875	8526727	1853	*	Promoter (<=1kb)	18	8525179	8528679	3501	1	ENSG00000249782	ENST00000505784	lincRNA	0	105374647	LOC105374647	uncharacterized LOC105374647
chr5	9068527	9070280	1754	*	Intron	18	9035026	9546075	511050	2	ENSG00000112902	ENST00000382496	protein_coding	475795	9037	SEMA5A	semaphorin 5A
chr5	9140153	9142229	2077	*	Intron	18	9035026	9546075	511050	2	ENSG00000112902	ENST00000382496	protein_coding	403846	9037	SEMA5A	semaphorin 5A
chr5	9171327	9173576	2250	*	Intron	18	9035026	9546075	511050	2	ENSG00000112902	ENST00000382496	protein_coding	372499	9037	SEMA5A	semaphorin 5A
chr5	9176026	9178070	2045	*	Intron	18	9035026	9546075	511050	2	ENSG00000112902	ENST00000382496	protein_coding	368005	9037	SEMA5A	semaphorin 5A
chr5	9283785	9285826	2042	*	Intron	18	9035026	9546075	511050	2	ENSG00000112902	ENST00000382496	protein_coding	260249	9037	SEMA5A	semaphorin 5A
chr5	9336179	9339094	2916	*	Exon	18	9035026	9546075	511050	2	ENSG00000112902	ENST00000382496	protein_coding	206981	9037	SEMA5A	semaphorin 5A
chr5	9366748	9368614	1867	*	Exon	18	9035026	9546075	511050	2	ENSG00000112902	ENST00000382496	protein_coding	177461	9037	SEMA5A	semaphorin 5A
chr5	9629653	9631627	1975	*	Promoter (<=1kb)	18	9628997	9630355	1359	2	ENSG00000169777	ENST00000382492	protein_coding	0	50834	TAS2R1	taste 2 receptor member 1
chr5	9671538	9673578	2041	*	Intron	18	9629446	9712378	82933	2	ENSG00000169777	ENST00000514078	protein_coding	38800	50834	TAS2R1	taste 2 receptor member 1
chr5	10864563	10867522	2960	*	Distal Intergenic	18	10775058	10777062	2005	2	ENSG00000250576	ENST00000503953	lincRNA	-87501	NA	NA	NA
chr5	10919928	10921991	2064	*	Distal Intergenic	18	10973587	11018060	44474	2	ENSG00000169862	ENST00000506324	processed_transcript	96069	1501	CTNND2	catenin delta 2
chr5	11179268	11181564	2297	*	Intron	18	10971840	11904043	932204	2	ENSG00000169862	ENST00000304623	protein_coding	722479	1501	CTNND2	catenin delta 2
chr5	11241177	11243241	2065	*	Intron	18	10971840	11904043	932204	2	ENSG00000169862	ENST00000304623	protein_coding	660802	1501	CTNND2	catenin delta 2
chr5	11299417	11300992	1576	*	Intron	18	10971840	11904043	932204	2	ENSG00000169862	ENST00000304623	protein_coding	603051	1501	CTNND2	catenin delta 2
chr5	11494733	11500045	5313	*	Intron	18	10971840	11904043	932204	2	ENSG00000169862	ENST00000304623	protein_coding	403998	1501	CTNND2	catenin delta 2
chr5	11560292	11563331	3040	*	Intron	18	10971840	11904043	932204	2	ENSG00000169862	ENST00000304623	protein_coding	340712	1501	CTNND2	catenin delta 2
chr5	11605494	11607581	2088	*	Intron	18	10971840	11904043	932204	2	ENSG00000169862	ENST00000304623	protein_coding	296462	1501	CTNND2	catenin delta 2
chr5	11638775	11640767	1993	*	Intron	18	10971840	11904043	932204	2	ENSG00000169862	ENST00000304623	protein_coding	263276	1501	CTNND2	catenin delta 2
chr5	11721710	11723631	1922	*	Intron	18	10971840	11904043	932204	2	ENSG00000169862	ENST00000304623	protein_coding	180412	1501	CTNND2	catenin delta 2
chr5	11732333	11734815	2483	*	Intron	18	10971840	11904043	932204	2	ENSG00000169862	ENST00000304623	protein_coding	169228	1501	CTNND2	catenin delta 2
chr5	11921500	11923646	2147	*	Distal Intergenic	18	10973189	11904043	930855	2	ENSG00000169862	ENST00000504499	nonsense_mediated_decay	-17457	1501	CTNND2	catenin delta 2
chr5	13942076	13944207	2132	*	Promoter (<=1kb)	18	13690331	13944543	254213	2	ENSG00000039139	ENST00000265104	protein_coding	336	1767	DNAH5	dynein axonemal heavy chain 5
chr5	13953731	13956341	2611	*	Distal Intergenic	18	13690331	13944543	254213	2	ENSG00000039139	ENST00000265104	protein_coding	-9188	1767	DNAH5	dynein axonemal heavy chain 5
chr5	14094118	14095703	1586	*	Distal Intergenic	18	14143702	14287104	143403	1	ENSG00000038382	ENST00000505971	retained_intron	-47999	7204	TRIO	trio Rho guanine nucleotide exchange factor
chr5	15029895	15031607	1713	*	Distal Intergenic	18	14960232	14961393	1162	1	ENSG00000250247	ENST00000511618	processed_pseudogene	69663	NA	NA	NA
chr5	15078057	15080331	2275	*	Distal Intergenic	18	15110786	15110920	135	2	ENSG00000202269	ENST00000365399	snoRNA	30589	124900197	LOC124900197	U8 small nucleolar RNA
chr5	15082670	15085002	2333	*	Distal Intergenic	18	15110786	15110920	135	2	ENSG00000202269	ENST00000365399	snoRNA	25918	124900197	LOC124900197	U8 small nucleolar RNA
chr5	15642087	15643934	1848	*	Intron	18	15500196	15939791	439596	1	ENSG00000183580	ENST00000504595	protein_coding	141891	23194	FBXL7	F-box and leucine rich repeat protein 7
chr5	15807818	15809759	1942	*	Intron	18	15500196	15939791	439596	1	ENSG00000183580	ENST00000504595	protein_coding	307622	23194	FBXL7	F-box and leucine rich repeat protein 7
chr5	15945817	15947394	1578	*	Distal Intergenic	18	15935182	15935260	79	1	ENSG00000216077	ENST00000401258	miRNA	10635	100126347	MIR887	microRNA 887
chr5	16001592	16004375	2784	*	Distal Intergenic	18	16033229	16033356	128	2	ENSG00000222312	ENST00000410380	rRNA	28981	100873440	RNA5SP178	RNA	5S ribosomal pseudogene 178
chr5	16033223	16035911	2689	*	Promoter (<=1kb)	18	16033229	16033356	128	2	ENSG00000222312	ENST00000410380	rRNA	0	100873440	RNA5SP178	RNA	5S ribosomal pseudogene 178
chr5	16161324	16163764	2441	*	Intron	18	16090887	16180762	89876	2	ENSG00000183654	ENST00000505509	processed_transcript	16998	441061	MARCHF11	membrane associated ring-CH-type finger 11
chr5	16479393	16486256	6864	*	Exon	18	16473054	16617058	144005	2	ENSG00000154153	ENST00000306320	protein_coding	130802	54463	RETREG1	reticulophagy regulator 1
chr5	16492356	16494382	2027	*	Intron	18	16473054	16617058	144005	2	ENSG00000154153	ENST00000306320	protein_coding	122676	54463	RETREG1	reticulophagy regulator 1
chr5	16939047	16940988	1942	*	Promoter (<=1kb)	18	16941843	16941951	109	2	ENSG00000201436	ENST00000364566	snRNA	963	106480599	RNU6-660P	RNA	U6 small nuclear 660	pseudogene
chr5	18529073	18533395	4323	*	Distal Intergenic	18	18547312	18547605	294	1	ENSG00000241552	ENST00000473445	misc_RNA	-13917	106479245	RN7SL58P	RNA	7SL	cytoplasmic 58	pseudogene
chr5	18561123	18563805	2683	*	Distal Intergenic	18	18547312	18547605	294	1	ENSG00000241552	ENST00000473445	misc_RNA	13811	106479245	RN7SL58P	RNA	7SL	cytoplasmic 58	pseudogene
chr5	18807416	18809496	2081	*	Distal Intergenic	18	18704433	18746173	41741	2	ENSG00000248693	ENST00000512978	lincRNA	-61243	NA	NA	NA
chr5	18821264	18823494	2231	*	Distal Intergenic	18	18886622	18887095	474	2	ENSG00000249191	ENST00000503954	processed_pseudogene	63601	106479048	UBE2V1P12	UBE2V1 pseudogene 12
chr5	18832375	18834003	1629	*	Distal Intergenic	18	18886622	18887095	474	2	ENSG00000249191	ENST00000503954	processed_pseudogene	53092	106479048	UBE2V1P12	UBE2V1 pseudogene 12
chr5	18974192	18976396	2205	*	Intron	18	18965861	19142346	176486	2	ENSG00000249174	ENST00000504827	lincRNA	165950	NA	NA	NA
chr5	19382366	19384761	2396	*	Distal Intergenic	18	19472951	19478636	5686	2	ENSG00000145526	ENST00000510297	processed_transcript	93875	1016	CDH18	cadherin 18
chr5	19895123	19897058	1936	*	Intron	18	19473048	20575873	1102826	2	ENSG00000145526	ENST00000507958	protein_coding	678815	1016	CDH18	cadherin 18
chr5	19996878	19998595	1718	*	Intron	18	19473048	20575873	1102826	2	ENSG00000145526	ENST00000507958	protein_coding	577278	1016	CDH18	cadherin 18
chr5	20059134	20061209	2076	*	Intron	18	19473048	20575873	1102826	2	ENSG00000145526	ENST00000507958	protein_coding	514664	1016	CDH18	cadherin 18
chr5	20102980	20104965	1986	*	Intron	18	19473048	20575873	1102826	2	ENSG00000145526	ENST00000507958	protein_coding	470908	1016	CDH18	cadherin 18
chr5	21396781	21398620	1840	*	Intron	18	21341833	21544777	202945	1	ENSG00000183666	ENST00000508260	processed_transcript	54948	NA	NA	NA
chr5	21697805	21699556	1752	*	Intron	18	21616262	21779522	163261	1	ENSG00000253766	ENST00000522350	antisense	81543	NA	NA	NA
chr5	21907286	21910994	3709	*	Intron	18	21751045	22853622	1102578	2	ENSG00000154162	ENST00000382254	protein_coding	942628	1010	CDH12	cadherin 12
chr5	21912230	21914440	2211	*	Intron	18	21751045	22853622	1102578	2	ENSG00000154162	ENST00000382254	protein_coding	939182	1010	CDH12	cadherin 12
chr5	22094044	22095516	1473	*	Intron	18	21751045	22853622	1102578	2	ENSG00000154162	ENST00000382254	protein_coding	758106	1010	CDH12	cadherin 12
chr5	22346850	22349201	2352	*	Intron	18	21751045	22853622	1102578	2	ENSG00000154162	ENST00000382254	protein_coding	504421	1010	CDH12	cadherin 12
chr5	29090637	29095986	5350	*	Distal Intergenic	18	29104880	29105438	559	1	ENSG00000248687	ENST00000512207	unprocessed_pseudogene	-8894	NA	NA	NA
chr5	29104432	29106556	2125	*	Promoter (<=1kb)	18	29104880	29105438	559	1	ENSG00000248687	ENST00000512207	unprocessed_pseudogene	0	NA	NA	NA
chr5	30739876	30741843	1968	*	Distal Intergenic	18	31053565	31054153	589	1	ENSG00000241668	ENST00000495944	processed_pseudogene	-311722	100270950	RPL19P11	ribosomal protein L19 pseudogene 11
chr5	30828701	30832042	3342	*	Distal Intergenic	18	31053565	31054153	589	1	ENSG00000241668	ENST00000495944	processed_pseudogene	-221523	100270950	RPL19P11	ribosomal protein L19 pseudogene 11
chr5	30843038	30844415	1378	*	Distal Intergenic	18	31053565	31054153	589	1	ENSG00000241668	ENST00000495944	processed_pseudogene	-209150	100270950	RPL19P11	ribosomal protein L19 pseudogene 11
chr5	30844927	30847055	2129	*	Distal Intergenic	18	31053565	31054153	589	1	ENSG00000241668	ENST00000495944	processed_pseudogene	-206510	100270950	RPL19P11	ribosomal protein L19 pseudogene 11
chr5	30868905	30877764	8860	*	Distal Intergenic	18	31053565	31054153	589	1	ENSG00000241668	ENST00000495944	processed_pseudogene	-175801	100270950	RPL19P11	ribosomal protein L19 pseudogene 11
chr5	30897614	30899429	1816	*	Distal Intergenic	18	31053565	31054153	589	1	ENSG00000241668	ENST00000495944	processed_pseudogene	-154136	100270950	RPL19P11	ribosomal protein L19 pseudogene 11
chr5	30903901	30908735	4835	*	Distal Intergenic	18	31053565	31054153	589	1	ENSG00000241668	ENST00000495944	processed_pseudogene	-144830	100270950	RPL19P11	ribosomal protein L19 pseudogene 11
chr5	30916276	30920062	3787	*	Distal Intergenic	18	31053565	31054153	589	1	ENSG00000241668	ENST00000495944	processed_pseudogene	-133503	100270950	RPL19P11	ribosomal protein L19 pseudogene 11
chr5	30969945	30973510	3566	*	Distal Intergenic	18	31053565	31054153	589	1	ENSG00000241668	ENST00000495944	processed_pseudogene	-80055	100270950	RPL19P11	ribosomal protein L19 pseudogene 11
chr5	30976353	30978749	2397	*	Distal Intergenic	18	31053565	31054153	589	1	ENSG00000241668	ENST00000495944	processed_pseudogene	-74816	100270950	RPL19P11	ribosomal protein L19 pseudogene 11
chr5	30980637	30983590	2954	*	Distal Intergenic	18	31053565	31054153	589	1	ENSG00000241668	ENST00000495944	processed_pseudogene	-69975	100270950	RPL19P11	ribosomal protein L19 pseudogene 11
chr5	30990914	30994117	3204	*	Distal Intergenic	18	31053565	31054153	589	1	ENSG00000241668	ENST00000495944	processed_pseudogene	-59448	100270950	RPL19P11	ribosomal protein L19 pseudogene 11
chr5	30997407	31001101	3695	*	Distal Intergenic	18	31053565	31054153	589	1	ENSG00000241668	ENST00000495944	processed_pseudogene	-52464	100270950	RPL19P11	ribosomal protein L19 pseudogene 11
chr5	31038165	31040296	2132	*	Distal Intergenic	18	31053565	31054153	589	1	ENSG00000241668	ENST00000495944	processed_pseudogene	-13269	100270950	RPL19P11	ribosomal protein L19 pseudogene 11
chr5	31046313	31047887	1575	*	Distal Intergenic	18	31053565	31054153	589	1	ENSG00000241668	ENST00000495944	processed_pseudogene	-5678	100270950	RPL19P11	ribosomal protein L19 pseudogene 11
chr5	31062109	31069878	7770	*	Promoter (<=1kb)	18	31065970	31066132	163	2	ENSG00000253940	ENST00000519101	processed_pseudogene	0	NA	NA	NA
chr5	31120221	31122297	2077	*	Intron	18	31093977	31267610	173634	2	ENSG00000254138	ENST00000523584	antisense	145313	NA	NA	NA
chr5	31124134	31126355	2222	*	Intron	18	31093977	31267610	173634	2	ENSG00000254138	ENST00000523584	antisense	141255	NA	NA	NA
chr5	31237247	31238591	1345	*	Intron	18	31193750	31318346	124597	1	ENSG00000113361	ENST00000514738	protein_coding	43497	1004	CDH6	cadherin 6
chr5	31243395	31246478	3084	*	Intron	18	31193750	31318346	124597	1	ENSG00000113361	ENST00000514738	protein_coding	49645	1004	CDH6	cadherin 6
chr5	31246881	31252314	5434	*	Promoter (<=1kb)	18	31249879	31250987	1109	1	ENSG00000250482	ENST00000508172	processed_pseudogene	0	NA	NA	NA
chr5	31287077	31289024	1948	*	Intron	18	31193750	31318346	124597	1	ENSG00000113361	ENST00000514738	protein_coding	93327	1004	CDH6	cadherin 6
chr5	31330449	31333072	2624	*	Distal Intergenic	18	31316250	31319042	2793	1	ENSG00000113361	ENST00000504835	retained_intron	14199	1004	CDH6	cadherin 6
chr5	31655053	31657536	2484	*	Promoter (<=1kb)	18	31657218	31665067	7850	1	ENSG00000248624	ENST00000509750	sense_intronic	0	NA	NA	NA
chr5	31837880	31840093	2214	*	Intron	18	31639410	32110931	471522	1	ENSG00000133401	ENST00000438447	protein_coding	198470	23037	PDZD2	PDZ domain containing 2
chr5	31913338	31916238	2901	*	Intron	18	31639410	32110931	471522	1	ENSG00000133401	ENST00000438447	protein_coding	273928	23037	PDZD2	PDZ domain containing 2
chr5	31983772	31985293	1522	*	Intron	18	31639410	32110931	471522	1	ENSG00000133401	ENST00000438447	protein_coding	344362	23037	PDZD2	PDZ domain containing 2
chr5	32009901	32013158	3258	*	Exon	18	31639410	32110931	471522	1	ENSG00000133401	ENST00000438447	protein_coding	370491	23037	PDZD2	PDZ domain containing 2
chr5	33540235	33546155	5921	*	Exon	18	33523535	33892192	368658	2	ENSG00000151388	ENST00000504830	protein_coding	346037	81792	ADAMTS12	ADAM metallopeptidase with thrombospondin type 1 motif 12
chr5	33546573	33548392	1820	*	Intron	18	33523535	33892192	368658	2	ENSG00000151388	ENST00000504830	protein_coding	343800	81792	ADAMTS12	ADAM metallopeptidase with thrombospondin type 1 motif 12
chr5	33578747	33581003	2257	*	Intron	18	33523535	33892192	368658	2	ENSG00000151388	ENST00000504830	protein_coding	311189	81792	ADAMTS12	ADAM metallopeptidase with thrombospondin type 1 motif 12
chr5	33898393	33902829	4437	*	Distal Intergenic	18	33523535	33892192	368658	2	ENSG00000151388	ENST00000504830	protein_coding	-6201	81792	ADAMTS12	ADAM metallopeptidase with thrombospondin type 1 motif 12
chr5	33911202	33911982	781	*	Distal Intergenic	18	33523535	33892192	368658	2	ENSG00000151388	ENST00000504830	protein_coding	-19010	81792	ADAMTS12	ADAM metallopeptidase with thrombospondin type 1 motif 12
chr5	36747934	36749893	1960	*	Distal Intergenic	18	36702630	36725195	22566	2	ENSG00000250155	ENST00000508745	antisense	-22739	107986412	SLC1A3-AS1	SLC1A3 antisense RNA 1
chr5	36759555	36761370	1816	*	Distal Intergenic	18	36702630	36725195	22566	2	ENSG00000250155	ENST00000508745	antisense	-34360	107986412	SLC1A3-AS1	SLC1A3 antisense RNA 1
chr5	36794238	36796168	1931	*	Distal Intergenic	18	36861736	36862217	482	2	ENSG00000272103	ENST00000605892	lincRNA	66049	NA	NA	NA
chr5	40915843	40918406	2564	*	Intron	18	40909252	40982939	73688	1	ENSG00000112936	ENST00000313164	protein_coding	6591	730	C7	complement C7
chr5	40947653	40952257	4605	*	Exon	18	40909252	40982939	73688	1	ENSG00000112936	ENST00000313164	protein_coding	38401	730	C7	complement C7
chr5	41016906	41019461	2556	*	Exon	18	40998022	41071303	73282	2	ENSG00000171495	ENST00000399564	protein_coding	51842	133558	MROH2B	maestro heat like repeat family member 2B
chr5	41040868	41042348	1481	*	Exon	18	40998022	41071303	73282	2	ENSG00000171495	ENST00000399564	protein_coding	28955	133558	MROH2B	maestro heat like repeat family member 2B
chr5	41052239	41054023	1785	*	5' UTR	18	41048204	41071342	23139	2	ENSG00000171495	ENST00000508575	retained_intron	17319	133558	MROH2B	maestro heat like repeat family member 2B
chr5	41057439	41059123	1685	*	Promoter (<=1kb)	18	40998021	41058224	60204	2	ENSG00000171495	ENST00000506092	protein_coding	0	133558	MROH2B	maestro heat like repeat family member 2B
chr5	41104905	41107589	2685	*	Distal Intergenic	18	41048204	41071342	23139	2	ENSG00000171495	ENST00000508575	retained_intron	-33563	133558	MROH2B	maestro heat like repeat family member 2B
chr5	41113957	41117365	3409	*	Distal Intergenic	18	41152747	41155104	2358	2	ENSG00000039537	ENST00000461473	processed_transcript	37739	729	C6	complement C6
chr5	41124792	41127452	2661	*	Distal Intergenic	18	41152747	41155104	2358	2	ENSG00000039537	ENST00000461473	processed_transcript	27652	729	C6	complement C6
chr5	41128389	41131055	2667	*	Distal Intergenic	18	41152747	41155104	2358	2	ENSG00000039537	ENST00000461473	processed_transcript	24049	729	C6	complement C6
chr5	41175313	41178463	3151	*	Exon	18	41142234	41261438	119205	2	ENSG00000039537	ENST00000263413	protein_coding	82975	729	C6	complement C6
chr5	41185511	41188387	2877	*	Promoter (<=1kb)	18	41160210	41186391	26182	2	ENSG00000039537	ENST00000475349	processed_transcript	0	729	C6	complement C6
chr5	41189464	41191365	1902	*	Intron	18	41142234	41261438	119205	2	ENSG00000039537	ENST00000263413	protein_coding	70073	729	C6	complement C6
chr5	41192687	41194127	1441	*	Intron	18	41142234	41261438	119205	2	ENSG00000039537	ENST00000263413	protein_coding	67311	729	C6	complement C6
chr5	41202680	41204150	1471	*	5' UTR	18	41142234	41261438	119205	2	ENSG00000039537	ENST00000263413	protein_coding	57288	729	C6	complement C6
chr5	41213294	41219026	5733	*	Promoter (<=1kb)	18	41203138	41213595	10458	2	ENSG00000039537	ENST00000433294	protein_coding	0	729	C6	complement C6
chr5	41242808	41244955	2148	*	Intron	18	41142234	41261438	119205	2	ENSG00000039537	ENST00000263413	protein_coding	16483	729	C6	complement C6
chr5	41250800	41253468	2669	*	Intron	18	41142234	41261438	119205	2	ENSG00000039537	ENST00000263413	protein_coding	7970	729	C6	complement C6
chr5	41274651	41276338	1688	*	Distal Intergenic	18	41142234	41261438	119205	2	ENSG00000039537	ENST00000263413	protein_coding	-13213	729	C6	complement C6
chr5	41298289	41300356	2068	*	Distal Intergenic	18	41142234	41261438	119205	2	ENSG00000039537	ENST00000263413	protein_coding	-36851	729	C6	complement C6
chr5	41340432	41344348	3917	*	Intron	18	41306957	41510628	203672	2	ENSG00000182836	ENST00000328457	protein_coding	166280	345557	PLCXD3	phosphatidylinositol specific phospholipase C X domain containing 3
chr5	41346305	41353513	7209	*	Intron	18	41306957	41510628	203672	2	ENSG00000182836	ENST00000328457	protein_coding	157115	345557	PLCXD3	phosphatidylinositol specific phospholipase C X domain containing 3
chr5	41370591	41372655	2065	*	Intron	18	41306957	41510628	203672	2	ENSG00000182836	ENST00000328457	protein_coding	137973	345557	PLCXD3	phosphatidylinositol specific phospholipase C X domain containing 3
chr5	41375414	41377138	1725	*	Intron	18	41306957	41510628	203672	2	ENSG00000182836	ENST00000328457	protein_coding	133490	345557	PLCXD3	phosphatidylinositol specific phospholipase C X domain containing 3
chr5	41379554	41383621	4068	*	Exon	18	41306957	41510628	203672	2	ENSG00000182836	ENST00000328457	protein_coding	127007	345557	PLCXD3	phosphatidylinositol specific phospholipase C X domain containing 3
chr5	41435829	41438759	2931	*	Intron	18	41306957	41510628	203672	2	ENSG00000182836	ENST00000328457	protein_coding	71869	345557	PLCXD3	phosphatidylinositol specific phospholipase C X domain containing 3
chr5	41483395	41485784	2390	*	Intron	18	41306957	41510628	203672	2	ENSG00000182836	ENST00000328457	protein_coding	24844	345557	PLCXD3	phosphatidylinositol specific phospholipase C X domain containing 3
chr5	41524387	41526406	2020	*	Distal Intergenic	18	41306957	41510628	203672	2	ENSG00000182836	ENST00000328457	protein_coding	-13759	345557	PLCXD3	phosphatidylinositol specific phospholipase C X domain containing 3
chr5	41573736	41576359	2624	*	Distal Intergenic	18	41585882	41587787	1906	2	ENSG00000251478	ENST00000504215	processed_pseudogene	11428	6952	TCP1P2	t-complex 1 pseudogene 2
chr5	41577186	41578886	1701	*	Distal Intergenic	18	41585882	41587787	1906	2	ENSG00000251478	ENST00000504215	processed_pseudogene	8901	6952	TCP1P2	t-complex 1 pseudogene 2
chr5	41607037	41609449	2413	*	Distal Intergenic	18	41585882	41587787	1906	2	ENSG00000251478	ENST00000504215	processed_pseudogene	-19250	6952	TCP1P2	t-complex 1 pseudogene 2
chr5	41644531	41647120	2590	*	Distal Intergenic	18	41585882	41587787	1906	2	ENSG00000251478	ENST00000504215	processed_pseudogene	-56744	6952	TCP1P2	t-complex 1 pseudogene 2
chr5	41875190	41886810	11621	*	Distal Intergenic	18	41730065	41870519	140455	2	ENSG00000083720	ENST00000196371	protein_coding	-4671	5019	OXCT1	3-oxoacid CoA-transferase 1
chr5	41887429	41893065	5637	*	Promoter (2-3kb)	18	41895068	41895599	532	1	ENSG00000240281	ENST00000494052	processed_pseudogene	-2003	NA	NA	NA
chr5	41986362	41988929	2568	*	Distal Intergenic	18	41967139	41968366	1228	2	ENSG00000249266	ENST00000506170	processed_pseudogene	-17996	NA	NA	NA
chr5	41990241	41992642	2402	*	Distal Intergenic	18	41967139	41968366	1228	2	ENSG00000249266	ENST00000506170	processed_pseudogene	-21875	NA	NA	NA
chr5	42052277	42053959	1683	*	Distal Intergenic	18	41967139	41968366	1228	2	ENSG00000249266	ENST00000506170	processed_pseudogene	-83911	NA	NA	NA
chr5	42249679	42251823	2145	*	Distal Intergenic	18	42188266	42191523	3258	1	ENSG00000260786	ENST00000564402	lincRNA	61413	NA	NA	NA
chr5	42267797	42271738	3942	*	Distal Intergenic	18	42188266	42191523	3258	1	ENSG00000260786	ENST00000564402	lincRNA	79531	NA	NA	NA
chr5	42272544	42277813	5270	*	Distal Intergenic	18	42188266	42191523	3258	1	ENSG00000260786	ENST00000564402	lincRNA	84278	NA	NA	NA
chr5	42564862	42567063	2202	*	Promoter (<=1kb)	18	42565856	42719791	153936	1	ENSG00000112964	ENST00000511135	nonsense_mediated_decay	0	2690	GHR	growth hormone receptor
chr5	42610383	42612743	2361	*	Intron	18	42423777	42721877	298101	1	ENSG00000112964	ENST00000230882	protein_coding	186606	2690	GHR	growth hormone receptor
chr5	42617986	42620580	2595	*	Exon	18	42423777	42721877	298101	1	ENSG00000112964	ENST00000230882	protein_coding	194209	2690	GHR	growth hormone receptor
chr5	42770133	42772449	2317	*	Intron	18	42756801	42802360	45560	1	ENSG00000198865	ENST00000361970	protein_coding	13332	100129792	CCDC152	coiled-coil domain containing 152
chr5	42773027	42780302	7276	*	Exon	18	42756801	42802360	45560	1	ENSG00000198865	ENST00000361970	protein_coding	16226	100129792	CCDC152	coiled-coil domain containing 152
chr5	42896862	42899024	2163	*	Promoter (<=1kb)	18	42897262	42897832	571	2	ENSG00000251163	ENST00000515476	processed_pseudogene	0	100420275	PRELID3BP4	PRELI domain containing 3B pseudogene 4
chr5	42972475	42977003	4529	*	Promoter (<=1kb)	18	42972624	42973092	469	1	ENSG00000250711	ENST00000503606	processed_pseudogene	0	NA	NA	NA
chr5	43044074	43047803	3730	*	Exon	18	43014736	43067419	52684	2	ENSG00000177738	ENST00000503152	sense_overlapping	19616	643977	FLJ32255	uncharacterized LOC643977
chr5	43393539	43396762	3224	*	Intron	18	43379193	43412391	33199	2	ENSG00000151882	ENST00000361115	protein_coding	15629	56477	CCL28	C-C motif chemokine ligand 28
chr5	43397734	43399376	1643	*	Intron	18	43379193	43412391	33199	2	ENSG00000151882	ENST00000361115	protein_coding	13015	56477	CCL28	C-C motif chemokine ligand 28
chr5	43756607	43761589	4983	*	Distal Intergenic	18	43677779	43704744	26966	1	ENSG00000112992	ENST00000503059	nonsense_mediated_decay	78828	23530	NNT	nicotinamide nucleotide transhydrogenase
chr5	43794316	43796246	1931	*	Distal Intergenic	18	43874367	43886628	12262	1	ENSG00000249276	ENST00000508829	lincRNA	-78121	NA	NA	NA
chr5	43802304	43804743	2440	*	Distal Intergenic	18	43874367	43886628	12262	1	ENSG00000249276	ENST00000508829	lincRNA	-69624	NA	NA	NA
chr5	43805657	43807937	2281	*	Distal Intergenic	18	43874367	43886628	12262	1	ENSG00000249276	ENST00000508829	lincRNA	-66430	NA	NA	NA
chr5	43829501	43832328	2828	*	Distal Intergenic	18	43874367	43886628	12262	1	ENSG00000249276	ENST00000508829	lincRNA	-42039	NA	NA	NA
chr5	43842824	43848787	5964	*	Distal Intergenic	18	43874367	43886628	12262	1	ENSG00000249276	ENST00000508829	lincRNA	-25580	NA	NA	NA
chr5	43912797	43917277	4481	*	Distal Intergenic	18	43874367	43886628	12262	1	ENSG00000249276	ENST00000508829	lincRNA	38430	NA	NA	NA
chr5	44338264	44342791	4528	*	Intron	18	44303544	44388797	85254	2	ENSG00000070193	ENST00000264664	protein_coding	46006	2255	FGF10	fibroblast growth factor 10
chr5	44355544	44357695	2152	*	Intron	18	44303544	44388797	85254	2	ENSG00000070193	ENST00000264664	protein_coding	31102	2255	FGF10	fibroblast growth factor 10
chr5	44363619	44366820	3202	*	Intron	18	44303544	44388797	85254	2	ENSG00000070193	ENST00000264664	protein_coding	21977	2255	FGF10	fibroblast growth factor 10
chr5	44385953	44389205	3253	*	Promoter (<=1kb)	18	44303544	44388797	85254	2	ENSG00000070193	ENST00000264664	protein_coding	0	2255	FGF10	fibroblast growth factor 10
chr5	44390196	44400235	10040	*	Promoter (1-2kb)	18	44388732	44413989	25258	1	ENSG00000248464	ENST00000502457	antisense	1464	101927075	FGF10-AS1	FGF10 antisense RNA 1
chr5	44408614	44410982	2369	*	Intron	18	44388732	44413989	25258	1	ENSG00000248464	ENST00000502457	antisense	19882	101927075	FGF10-AS1	FGF10 antisense RNA 1
chr5	44786021	44791447	5427	*	Exon	18	44744900	44808777	63878	2	ENSG00000251141	ENST00000503452	antisense	17330	100506674	MRPS30-DT	MRPS30 divergent transcript
chr5	44796875	44799711	2837	*	Intron	18	44744900	44808777	63878	2	ENSG00000251141	ENST00000503452	antisense	9066	100506674	MRPS30-DT	MRPS30 divergent transcript
chr5	44804735	44806277	1543	*	Promoter (2-3kb)	18	44744900	44808777	63878	2	ENSG00000251141	ENST00000503452	antisense	2500	100506674	MRPS30-DT	MRPS30 divergent transcript
chr5	44914311	44915533	1223	*	Distal Intergenic	18	44826076	44828592	2517	1	ENSG00000272335	ENST00000607056	lincRNA	88235	NA	NA	NA
chr5	50930766	50933263	2498	*	Promoter (1-2kb)	18	50929484	50934521	5038	2	ENSG00000251601	ENST00000514113	lincRNA	1258	NA	NA	NA
chr5	50996051	50997399	1349	*	Distal Intergenic	18	50969217	50970167	951	2	ENSG00000251573	ENST00000506534	lincRNA	-25884	100287592	LINC02106	long intergenic non-protein coding RNA 2106
chr5	51158408	51160497	2090	*	Distal Intergenic	18	51167541	51167647	107	2	ENSG00000206606	ENST00000383879	snRNA	7150	106480132	RNU6-1296P	RNA	U6 small nuclear 1296	pseudogene
chr5	51345775	51348380	2606	*	Distal Intergenic	18	51372736	51379497	6762	2	ENSG00000259663	ENST00000601500	antisense	31117	642366	ISL1-DT	ISL1 divergent transcript
chr5	51464281	51467223	2943	*	Distal Intergenic	18	51451158	51462089	10932	1	ENSG00000251125	ENST00000509423	lincRNA	13123	NA	NA	NA
chr5	51834586	51836852	2267	*	Distal Intergenic	18	51886688	51886769	82	1	ENSG00000251873	ENST00000516064	rRNA	-49836	100873444	RNA5SP182	RNA	5S ribosomal pseudogene 182
chr5	51933211	51935211	2001	*	Promoter (2-3kb)	18	51930808	51932036	1229	1	ENSG00000249270	ENST00000503545	processed_pseudogene	2403	NA	NA	NA
chr5	51967272	51969274	2003	*	Distal Intergenic	18	51963992	51964445	454	1	ENSG00000279470	ENST00000624322	TEC	3280	NA	NA	NA
chr5	51971900	51973622	1723	*	Distal Intergenic	18	51963992	51964445	454	1	ENSG00000279470	ENST00000624322	TEC	7908	NA	NA	NA
chr5	51984035	51986147	2113	*	Distal Intergenic	18	51963992	51964445	454	1	ENSG00000279470	ENST00000624322	TEC	20043	NA	NA	NA
chr5	52032091	52033740	1650	*	Intron	18	52008031	52043909	35879	1	ENSG00000248789	ENST00000505899	lincRNA	24060	105378960	LINC02118	long intergenic non-protein coding RNA 2118
chr5	52159901	52161725	1825	*	Distal Intergenic	18	52282567	52282859	293	1	ENSG00000244621	ENST00000474297	processed_pseudogene	-120842	100271072	RPS17P11	ribosomal protein S17 pseudogene 11
chr5	52208746	52210488	1743	*	Distal Intergenic	18	52282567	52282859	293	1	ENSG00000244621	ENST00000474297	processed_pseudogene	-72079	100271072	RPS17P11	ribosomal protein S17 pseudogene 11
chr5	52376014	52378039	2026	*	Distal Intergenic	18	52282567	52282859	293	1	ENSG00000244621	ENST00000474297	processed_pseudogene	93447	100271072	RPS17P11	ribosomal protein S17 pseudogene 11
chr5	52389110	52391169	2060	*	Distal Intergenic	18	52282567	52282859	293	1	ENSG00000244621	ENST00000474297	processed_pseudogene	106543	100271072	RPS17P11	ribosomal protein S17 pseudogene 11
chr5	52391573	52393636	2064	*	Distal Intergenic	18	52282567	52282859	293	1	ENSG00000244621	ENST00000474297	processed_pseudogene	109006	100271072	RPS17P11	ribosomal protein S17 pseudogene 11
chr5	52418859	52421388	2530	*	Distal Intergenic	18	52282567	52282859	293	1	ENSG00000244621	ENST00000474297	processed_pseudogene	136292	100271072	RPS17P11	ribosomal protein S17 pseudogene 11
chr5	52423408	52426059	2652	*	Distal Intergenic	18	52282567	52282859	293	1	ENSG00000244621	ENST00000474297	processed_pseudogene	140841	100271072	RPS17P11	ribosomal protein S17 pseudogene 11
chr5	52475265	52477260	1996	*	Distal Intergenic	18	52579555	52581106	1552	2	ENSG00000250827	ENST00000513330	processed_pseudogene	103846	100128154	MFSD4BP1	major facilitator superfamily domain containing 4B pseudogene 1
chr5	52565168	52567359	2192	*	Distal Intergenic	18	52579555	52581106	1552	2	ENSG00000250827	ENST00000513330	processed_pseudogene	13747	100128154	MFSD4BP1	major facilitator superfamily domain containing 4B pseudogene 1
chr5	52587727	52590075	2349	*	Distal Intergenic	18	52579555	52581106	1552	2	ENSG00000250827	ENST00000513330	processed_pseudogene	-6621	100128154	MFSD4BP1	major facilitator superfamily domain containing 4B pseudogene 1
chr5	52638312	52640115	1804	*	Distal Intergenic	18	52579555	52581106	1552	2	ENSG00000250827	ENST00000513330	processed_pseudogene	-57206	100128154	MFSD4BP1	major facilitator superfamily domain containing 4B pseudogene 1
chr5	52656635	52658361	1727	*	Distal Intergenic	18	52579555	52581106	1552	2	ENSG00000250827	ENST00000513330	processed_pseudogene	-75529	100128154	MFSD4BP1	major facilitator superfamily domain containing 4B pseudogene 1
chr5	52670633	52674488	3856	*	Distal Intergenic	18	52579555	52581106	1552	2	ENSG00000250827	ENST00000513330	processed_pseudogene	-89527	100128154	MFSD4BP1	major facilitator superfamily domain containing 4B pseudogene 1
chr5	52675090	52677397	2308	*	Exon	18	52675193	52788026	112834	2	ENSG00000248898	ENST00000502995	antisense	110629	125775243	PELO-AS1	PELO antisense RNA 1
chr5	52944849	52946160	1312	*	Exon	18	52787896	52959210	171315	1	ENSG00000213949	ENST00000282588	protein_coding	156953	3672	ITGA1	integrin subunit alpha 1
chr5	54358061	54359885	1825	*	Intron	18	54320944	54415125	94182	1	ENSG00000249069	ENST00000523194	lincRNA	37117	NA	NA	NA
chr5	55013891	55016505	2615	*	Intron	18	54979058	55022671	43614	2	ENSG00000164283	ENST00000598310	processed_transcript	6166	11082	ESM1	endothelial cell specific molecule 1
chr5	56067123	56069839	2717	*	Exon	18	56059050	56067372	8323	1	ENSG00000249236	ENST00000511861	lincRNA	8073	105378976	LOC105378976	uncharacterized LOC105378976
chr5	57018934	57022193	3260	*	Distal Intergenic	18	56975593	56976224	632	2	ENSG00000233943	ENST00000429057	processed_pseudogene	-42710	NA	NA	NA
chr5	57301297	57305660	4364	*	Distal Intergenic	18	57317989	57320020	2032	2	ENSG00000248586	ENST00000510053	processed_pseudogene	14360	100288510	LOC100288510	TSR1	20S rRNA accumulation	homolog (S. cerevisiae) pseudogene
chr5	57401130	57407402	6273	*	Intron	18	57395060	57533424	138365	1	ENSG00000250961	ENST00000506106	antisense	6070	NA	NA	NA
chr5	57450636	57454571	3936	*	Intron	18	57395060	57533424	138365	1	ENSG00000250961	ENST00000506106	antisense	55576	NA	NA	NA
chr5	57700497	57702331	1835	*	Distal Intergenic	18	57751192	57751717	526	2	ENSG00000249198	ENST00000502647	lincRNA	49386	NA	NA	NA
chr5	57706120	57708561	2442	*	Distal Intergenic	18	57751192	57751717	526	2	ENSG00000249198	ENST00000502647	lincRNA	43156	NA	NA	NA
chr5	57712977	57714613	1637	*	Distal Intergenic	18	57751192	57751717	526	2	ENSG00000249198	ENST00000502647	lincRNA	37104	NA	NA	NA
chr5	57920057	57923244	3188	*	Distal Intergenic	18	57890327	57899162	8836	2	ENSG00000249584	ENST00000510444	lincRNA	-20895	101928539	LINC02225	long intergenic non-protein coding RNA 2225
chr5	57946028	57948135	2108	*	Distal Intergenic	18	57890327	57899162	8836	2	ENSG00000249584	ENST00000510444	lincRNA	-46866	101928539	LINC02225	long intergenic non-protein coding RNA 2225
chr5	57948749	57950667	1919	*	Distal Intergenic	18	57890327	57899162	8836	2	ENSG00000249584	ENST00000510444	lincRNA	-49587	101928539	LINC02225	long intergenic non-protein coding RNA 2225
chr5	57953132	57954555	1424	*	Distal Intergenic	18	57890327	57899162	8836	2	ENSG00000249584	ENST00000510444	lincRNA	-53970	101928539	LINC02225	long intergenic non-protein coding RNA 2225
chr5	57979845	57981603	1759	*	Distal Intergenic	18	57890327	57899162	8836	2	ENSG00000249584	ENST00000510444	lincRNA	-80683	101928539	LINC02225	long intergenic non-protein coding RNA 2225
chr5	57998924	58001220	2297	*	Distal Intergenic	18	57890327	57899162	8836	2	ENSG00000249584	ENST00000510444	lincRNA	-99762	101928539	LINC02225	long intergenic non-protein coding RNA 2225
chr5	58045297	58049015	3719	*	Distal Intergenic	18	58108082	58122341	14260	2	ENSG00000248132	ENST00000505861	lincRNA	73326	101928569	LINC02101	long intergenic non-protein coding RNA 2101
chr5	58059462	58061830	2369	*	Distal Intergenic	18	58108082	58122341	14260	2	ENSG00000248132	ENST00000505861	lincRNA	60511	101928569	LINC02101	long intergenic non-protein coding RNA 2101
chr5	58217452	58219439	1988	*	Distal Intergenic	18	58161197	58161752	556	1	ENSG00000248271	ENST00000504014	processed_pseudogene	56255	100130514	PGAM1P1	phosphoglycerate mutase 1 pseudogene 1
chr5	58262425	58266319	3895	*	Distal Intergenic	18	58161197	58161752	556	1	ENSG00000248271	ENST00000504014	processed_pseudogene	101228	100130514	PGAM1P1	phosphoglycerate mutase 1 pseudogene 1
chr5	58299301	58301052	1752	*	Distal Intergenic	18	58161197	58161752	556	1	ENSG00000248271	ENST00000504014	processed_pseudogene	138104	100130514	PGAM1P1	phosphoglycerate mutase 1 pseudogene 1
chr5	58441031	58444923	3893	*	Distal Intergenic	18	58454706	58455116	411	2	ENSG00000145632	ENST00000511326	retained_intron	10193	10769	PLK2	polo like kinase 2
chr5	58585517	58587469	1953	*	Intron	18	58582221	58617871	35651	1	ENSG00000152932	ENST00000513316	processed_transcript	3296	115827	RAB3C	RAB3C	member RAS oncogene family
chr5	60730512	60733008	2497	*	Distal Intergenic	18	60743563	60744970	1408	2	ENSG00000250148	ENST00000504812	processed_pseudogene	11962	728167	KRT8P31	keratin 8 pseudogene 31
chr5	60786374	60788075	1702	*	Promoter (<=1kb)	18	60754458	60787465	33008	2	ENSG00000164181	ENST00000504455	nonsense_mediated_decay	0	79993	ELOVL7	ELOVL fatty acid elongase 7
chr5	60790860	60792752	1893	*	Intron	18	60751791	60844389	92599	2	ENSG00000164181	ENST00000508821	protein_coding	51637	79993	ELOVL7	ELOVL fatty acid elongase 7
chr5	60833831	60835915	2085	*	Intron	18	60751791	60844389	92599	2	ENSG00000164181	ENST00000508821	protein_coding	8474	79993	ELOVL7	ELOVL fatty acid elongase 7
chr5	60845287	60847616	2330	*	Promoter (<=1kb)	18	60751791	60844389	92599	2	ENSG00000164181	ENST00000508821	protein_coding	-898	79993	ELOVL7	ELOVL fatty acid elongase 7
chr5	61254537	61257410	2874	*	Intron	18	61250557	61264929	14373	2	ENSG00000249279	ENST00000503882	lincRNA	7519	105378992	LINC02057	long intergenic non-protein coding RNA 2057
chr5	61325217	61327703	2487	*	Distal Intergenic	18	61332273	61546170	213898	1	ENSG00000130449	ENST00000252744	protein_coding	-4570	57688	ZSWIM6	zinc finger SWIM-type containing 6
chr5	61856774	61861871	5098	*	Distal Intergenic	18	61878109	61886129	8021	1	ENSG00000248199	ENST00000511474	lincRNA	-16238	NA	NA	NA
chr5	61868564	61870992	2429	*	Distal Intergenic	18	61878109	61886129	8021	1	ENSG00000248199	ENST00000511474	lincRNA	-7117	NA	NA	NA
chr5	61898128	61900241	2114	*	Distal Intergenic	18	61878109	61886129	8021	1	ENSG00000248199	ENST00000511474	lincRNA	20019	NA	NA	NA
chr5	62018669	62021174	2506	*	Distal Intergenic	18	62146665	62146946	282	1	ENSG00000251983	ENST00000516174	misc_RNA	-125491	106479165	RN7SKP157	RN7SK pseudogene 157
chr5	62038682	62040287	1606	*	Distal Intergenic	18	62146665	62146946	282	1	ENSG00000251983	ENST00000516174	misc_RNA	-106378	106479165	RN7SKP157	RN7SK pseudogene 157
chr5	62052293	62054825	2533	*	Distal Intergenic	18	62146665	62146946	282	1	ENSG00000251983	ENST00000516174	misc_RNA	-91840	106479165	RN7SKP157	RN7SK pseudogene 157
chr5	62929139	62931864	2726	*	Distal Intergenic	18	63022919	63023489	571	2	ENSG00000249579	ENST00000507903	processed_pseudogene	91625	NA	NA	NA
chr5	62932791	62934924	2134	*	Distal Intergenic	18	63022919	63023489	571	2	ENSG00000249579	ENST00000507903	processed_pseudogene	88565	NA	NA	NA
chr5	62972550	62975921	3372	*	Distal Intergenic	18	63022919	63023489	571	2	ENSG00000249579	ENST00000507903	processed_pseudogene	47568	NA	NA	NA
chr5	63135539	63137540	2002	*	Distal Intergenic	18	63022919	63023489	571	2	ENSG00000249579	ENST00000507903	processed_pseudogene	-112050	NA	NA	NA
chr5	63148906	63151222	2317	*	Distal Intergenic	18	63022919	63023489	571	2	ENSG00000249579	ENST00000507903	processed_pseudogene	-125417	NA	NA	NA
chr5	63164224	63166571	2348	*	Distal Intergenic	18	63301523	63302056	534	1	ENSG00000248185	ENST00000502728	processed_pseudogene	-134952	100420027	LOC100420027	dedicator of cytokinesis 9 pseudogene
chr5	64075112	64077852	2741	*	Distal Intergenic	18	64165844	64217786	51943	1	ENSG00000164197	ENST00000296615	protein_coding	-87992	285671	RNF180	ring finger protein 180
chr5	64168621	64170683	2063	*	Promoter (2-3kb)	18	64165844	64217786	51943	1	ENSG00000164197	ENST00000296615	protein_coding	2777	285671	RNF180	ring finger protein 180
chr5	64185301	64188878	3578	*	Intron	18	64165844	64217786	51943	1	ENSG00000164197	ENST00000296615	protein_coding	19457	285671	RNF180	ring finger protein 180
chr5	64205840	64208402	2563	*	Intron	18	64165844	64217786	51943	1	ENSG00000164197	ENST00000296615	protein_coding	39996	285671	RNF180	ring finger protein 180
chr5	64220260	64222044	1785	*	Intron	18	64165882	64372869	206988	1	ENSG00000164197	ENST00000389100	protein_coding	54378	285671	RNF180	ring finger protein 180
chr5	64541845	64548430	6586	*	Intron	18	64506257	64575904	69648	1	ENSG00000186479	ENST00000508162	processed_transcript	35588	401190	RGS7BP	regulator of G protein signaling 7 binding protein
chr5	64594654	64597055	2402	*	Exon	18	64506299	64612312	106014	1	ENSG00000186479	ENST00000334025	protein_coding	88355	401190	RGS7BP	regulator of G protein signaling 7 binding protein
chr5	64598295	64599672	1378	*	Exon	18	64506299	64612312	106014	1	ENSG00000186479	ENST00000334025	protein_coding	91996	401190	RGS7BP	regulator of G protein signaling 7 binding protein
chr5	64628169	64633200	5032	*	Distal Intergenic	18	64674853	64675387	535	1	ENSG00000224296	ENST00000505951	processed_pseudogene	-41653	359748	MRPL49P1	mitochondrial ribosomal protein L49 pseudogene 1
chr5	66389486	66392005	2520	*	Distal Intergenic	18	66298468	66322944	24477	1	ENSG00000251391	ENST00000510964	lincRNA	91018	NA	NA	NA
chr5	66456138	66458164	2027	*	Distal Intergenic	18	66507544	66511604	4061	2	ENSG00000250313	ENST00000508486	lincRNA	53440	NA	NA	NA
chr5	66494130	66495619	1490	*	Distal Intergenic	18	66507544	66511604	4061	2	ENSG00000250313	ENST00000508486	lincRNA	15985	NA	NA	NA
chr5	66496245	66497363	1119	*	Distal Intergenic	18	66507544	66511604	4061	2	ENSG00000250313	ENST00000508486	lincRNA	14241	NA	NA	NA
chr5	66534495	66537258	2764	*	Distal Intergenic	18	66507544	66511604	4061	2	ENSG00000250313	ENST00000508486	lincRNA	-22891	NA	NA	NA
chr5	66551620	66553856	2237	*	Distal Intergenic	18	66572057	66572546	490	1	ENSG00000234838	ENST00000414951	processed_pseudogene	-18201	NA	NA	NA
chr5	66648084	66649728	1645	*	Intron	18	66596361	67169595	573235	1	ENSG00000069020	ENST00000403625	protein_coding	51723	375449	MAST4	microtubule associated serine/threonine kinase family member 4
chr5	68711120	68714102	2983	*	Distal Intergenic	18	68854910	68855085	176	2	ENSG00000250289	ENST00000510889	processed_pseudogene	140983	106480787	VWA8P1	von Willebrand factor A domain containing 8 pseudogene 1
chr5	69493915	69496085	2171	*	Promoter (1-2kb)	18	69492292	69558104	65813	1	ENSG00000197822	ENST00000355237	protein_coding	1623	100506658	OCLN	occludin
chr5	71402977	71405142	2166	*	Intron	18	71351855	71446342	94488	2	ENSG00000250387	ENST00000502659	lincRNA	41200	NA	NA	NA
chr5	71445874	71447225	1352	*	Promoter (<=1kb)	18	71351855	71446342	94488	2	ENSG00000250387	ENST00000502659	lincRNA	0	NA	NA	NA
chr5	73706550	73709701	3152	*	Intron	18	73626158	73911697	285540	1	ENSG00000214944	ENST00000296794	protein_coding	80392	64283	ARHGEF28	Rho guanine nucleotide exchange factor 28
chr5	73941407	73943314	1908	*	3' UTR	18	73626158	73941992	315835	1	ENSG00000214944	ENST00000545377	protein_coding	315249	64283	ARHGEF28	Rho guanine nucleotide exchange factor 28
chr5	74003315	74005259	1945	*	Distal Intergenic	18	73952940	73954014	1075	1	ENSG00000259968	ENST00000565306	lincRNA	50375	NA	NA	NA
chr5	75169157	75171016	1860	*	Promoter (<=1kb)	18	75068275	75169165	100891	2	ENSG00000145700	ENST00000504022	processed_transcript	0	256006	ANKRD31	ankyrin repeat domain 31
chr5	76078103	76079881	1779	*	Promoter (<=1kb)	18	76078666	76079763	1098	1	ENSG00000251342	ENST00000513990	processed_pseudogene	0	NA	NA	NA
chr5	77631248	77635165	3918	*	Intron	18	77628712	77639688	10977	2	ENSG00000171540	ENST00000306422	protein_coding	4523	23440	OTP	orthopedia homeobox
chr5	84102652	84104937	2286	*	Intron	18	83940554	84384793	444240	2	ENSG00000164176	ENST00000296591	protein_coding	279856	10085	EDIL3	EGF like repeats and discoidin domains 3
chr5	84111693	84114196	2504	*	Intron	18	83940554	84384793	444240	2	ENSG00000164176	ENST00000296591	protein_coding	270597	10085	EDIL3	EGF like repeats and discoidin domains 3
chr5	84176606	84179707	3102	*	Intron	18	83940554	84384793	444240	2	ENSG00000164176	ENST00000296591	protein_coding	205086	10085	EDIL3	EGF like repeats and discoidin domains 3
chr5	84235283	84237634	2352	*	Intron	18	83940554	84384793	444240	2	ENSG00000164176	ENST00000296591	protein_coding	147159	10085	EDIL3	EGF like repeats and discoidin domains 3
chr5	84246762	84249072	2311	*	Intron	18	83940554	84384793	444240	2	ENSG00000164176	ENST00000296591	protein_coding	135721	10085	EDIL3	EGF like repeats and discoidin domains 3
chr5	84553687	84556090	2404	*	Distal Intergenic	18	84385479	84400782	15304	1	ENSG00000250320	ENST00000502253	antisense	168208	105379057	EDIL3-DT	EDIL3 divergent transcript
chr5	85126748	85129176	2429	*	Distal Intergenic	18	85112342	85112756	415	2	ENSG00000249349	ENST00000446516	lincRNA	-13992	NA	NA	NA
chr5	86640717	86642395	1679	*	Distal Intergenic	18	86620497	86620575	79	1	ENSG00000127184	ENST00000637229	miRNA	20220	1350	COX7C	cytochrome c oxidase subunit 7C
chr5	86714137	86716991	2855	*	Distal Intergenic	18	86746818	86749772	2955	1	ENSG00000250544	ENST00000506471	lincRNA	-29827	100505878	LINC02059	long intergenic non-protein coding RNA 2059
chr5	86929022	86931560	2539	*	Distal Intergenic	18	86967321	87137712	170392	1	ENSG00000249061	ENST00000503349	lincRNA	-35761	NA	NA	NA
chr5	86937662	86941257	3596	*	Distal Intergenic	18	86967321	87137712	170392	1	ENSG00000249061	ENST00000503349	lincRNA	-26064	NA	NA	NA
chr5	87622434	87624994	2561	*	Distal Intergenic	18	87662042	87679147	17106	1	ENSG00000249362	ENST00000504287	lincRNA	-37048	NA	NA	NA
chr5	87644066	87646111	2046	*	Distal Intergenic	18	87662042	87679147	17106	1	ENSG00000249362	ENST00000504287	lincRNA	-15931	NA	NA	NA
chr5	87646888	87650149	3262	*	Distal Intergenic	18	87662042	87679147	17106	1	ENSG00000249362	ENST00000504287	lincRNA	-11893	NA	NA	NA
chr5	87651183	87653037	1855	*	Distal Intergenic	18	87662042	87679147	17106	1	ENSG00000249362	ENST00000504287	lincRNA	-9005	NA	NA	NA
chr5	87660171	87663325	3155	*	Promoter (<=1kb)	18	87662042	87679147	17106	1	ENSG00000249362	ENST00000504287	lincRNA	0	NA	NA	NA
chr5	87689785	87691746	1962	*	Distal Intergenic	18	87662042	87679147	17106	1	ENSG00000249362	ENST00000504287	lincRNA	27743	NA	NA	NA
chr5	87695042	87696931	1890	*	Distal Intergenic	18	87662042	87679147	17106	1	ENSG00000249362	ENST00000504287	lincRNA	33000	NA	NA	NA
chr5	87708494	87711081	2588	*	Distal Intergenic	18	87713135	87733269	20135	2	ENSG00000248708	ENST00000511417	lincRNA	22188	NA	NA	NA
chr5	87745424	87751928	6505	*	Distal Intergenic	18	87713135	87733269	20135	2	ENSG00000248708	ENST00000511417	lincRNA	-12155	NA	NA	NA
chr5	88117542	88120881	3340	*	Distal Intergenic	18	88196350	88198451	2102	2	ENSG00000164180	ENST00000515293	processed_transcript	77570	153396	TMEM161B	transmembrane protein 161B
chr5	88625452	88627285	1834	*	Intron	18	88540884	88684825	143942	2	ENSG00000245526	ENST00000513805	lincRNA	57540	645323	MIR9-2HG	MIR9-2 host gene
chr5	90771707	90774021	2315	*	Intron	18	90558800	91164221	605422	1	ENSG00000164199	ENST00000405460	protein_coding	212907	84059	ADGRV1	adhesion G protein-coupled receptor V1
chr5	91493469	91496405	2937	*	Distal Intergenic	18	91476382	91477018	637	1	ENSG00000251356	ENST00000505368	processed_pseudogene	17087	NA	NA	NA
chr5	93130066	93131669	1604	*	Distal Intergenic	18	93019663	93068669	49007	2	ENSG00000251361	ENST00000515153	lincRNA	-61397	NA	NA	NA
chr5	93153365	93155485	2121	*	Distal Intergenic	18	93019663	93068669	49007	2	ENSG00000251361	ENST00000515153	lincRNA	-84696	NA	NA	NA
chr5	93188765	93190510	1746	*	Distal Intergenic	18	93267429	93268425	997	1	ENSG00000213730	ENST00000511220	processed_pseudogene	-76919	NA	NA	NA
chr5	93191925	93193325	1401	*	Distal Intergenic	18	93267429	93268425	997	1	ENSG00000213730	ENST00000511220	processed_pseudogene	-74104	NA	NA	NA
chr5	93317519	93320444	2926	*	Distal Intergenic	18	93267429	93268425	997	1	ENSG00000213730	ENST00000511220	processed_pseudogene	50090	NA	NA	NA
chr5	93542460	93549016	6557	*	Exon	18	93541872	93581297	39426	2	ENSG00000237187	ENST00000504474	antisense	32281	441094	NR2F1-AS1	NR2F1 regulatory antisense RNA 1
chr5	93550234	93552339	2106	*	Intron	18	93541872	93581297	39426	2	ENSG00000237187	ENST00000504474	antisense	28958	441094	NR2F1-AS1	NR2F1 regulatory antisense RNA 1
chr5	93554955	93557370	2416	*	Exon	18	93553761	93585648	31888	2	ENSG00000237187	ENST00000513055	antisense	28278	441094	NR2F1-AS1	NR2F1 regulatory antisense RNA 1
chr5	93564260	93565884	1625	*	Intron	18	93553761	93585648	31888	2	ENSG00000237187	ENST00000513055	antisense	19764	441094	NR2F1-AS1	NR2F1 regulatory antisense RNA 1
chr5	93585232	93588325	3094	*	Promoter (<=1kb)	18	93587101	93588333	1233	1	ENSG00000175745	ENST00000512697	processed_transcript	0	7025	NR2F1	nuclear receptor subfamily 2 group F member 1
chr5	93596438	93603057	6620	*	Promoter (<=1kb)	18	93600357	93603598	3242	1	ENSG00000278905	ENST00000623223	TEC	0	NA	NA	NA
chr5	95281105	95282954	1850	*	Promoter (1-2kb)	18	94705100	95284575	579476	2	ENSG00000175471	ENST00000515393	protein_coding	1621	79772	MCTP1	multiple C2 and transmembrane domain containing 1
chr5	96436183	96437986	1804	*	Intron	18	95962001	96631085	669085	1	ENSG00000251314	ENST00000502645	antisense	474182	NA	NA	NA
chr5	96480080	96482106	2027	*	Intron	18	95962001	96631085	669085	1	ENSG00000251314	ENST00000502645	antisense	518079	NA	NA	NA
chr5	110431710	110434195	2486	*	Intron	18	110417678	110726671	308994	2	ENSG00000186952	ENST00000515518	processed_transcript	292476	642987	TMEM232	transmembrane protein 232
chr5	110442889	110444482	1594	*	Intron	18	110417678	110726671	308994	2	ENSG00000186952	ENST00000515518	processed_transcript	282189	642987	TMEM232	transmembrane protein 232
chr5	110499821	110501808	1988	*	Intron	18	110417678	110726671	308994	2	ENSG00000186952	ENST00000515518	processed_transcript	224863	642987	TMEM232	transmembrane protein 232
chr5	111239107	111241100	1994	*	Intron	18	111223653	111394749	171097	1	ENSG00000152495	ENST00000508074	protein_coding	15454	814	CAMK4	calcium/calmodulin dependent protein kinase IV
chr5	111246956	111249375	2420	*	Intron	18	111223653	111394749	171097	1	ENSG00000152495	ENST00000508074	protein_coding	23303	814	CAMK4	calcium/calmodulin dependent protein kinase IV
chr5	112342323	112343852	1530	*	Intron	18	112162621	112419316	256696	2	ENSG00000129595	ENST00000261486	protein_coding	75464	64097	EPB41L4A	erythrocyte membrane protein band 4.1 like 4A
chr5	113508615	113510283	1669	*	Distal Intergenic	18	113513683	113595284	81602	1	ENSG00000047188	ENST00000161863	protein_coding	-3400	64848	YTHDC2	YTH N6-methyladenosine RNA binding protein C2
chr5	115181305	115182747	1443	*	Promoter (<=1kb)	18	115177123	115180546	3424	2	ENSG00000152503	ENST00000379617	protein_coding	-759	55521	TRIM36	tripartite motif containing 36
chr5	116714101	116716060	1960	*	Promoter (<=1kb)	18	116716243	116716650	408	1	ENSG00000197575	ENST00000461663	processed_pseudogene	-183	6219	RPS17P2	ribosomal protein S17 pseudogene 2
chr5	116750697	116754475	3779	*	Intron	18	116742991	116762209	19219	2	ENSG00000251311	ENST00000504419	lincRNA	7734	NA	NA	NA
chr5	116829151	116831920	2770	*	Promoter (<=1kb)	18	116820993	116830187	9195	2	ENSG00000249150	ENST00000508636	lincRNA	0	NA	NA	NA
chr5	117075514	117079476	3963	*	Distal Intergenic	18	117031200	117038569	7370	1	ENSG00000250949	ENST00000511418	lincRNA	44314	NA	NA	NA
chr5	117483584	117486718	3135	*	Intron	18	117415509	117546298	130790	1	ENSG00000248663	ENST00000514186	lincRNA	68075	124900192	LOC124900192	uncharacterized LOC124900192
chr5	117501478	117504116	2639	*	Intron	18	117415509	117546298	130790	1	ENSG00000248663	ENST00000514186	lincRNA	85969	124900192	LOC124900192	uncharacterized LOC124900192
chr5	118159164	118161227	2064	*	Intron	18	117925008	118206971	281964	1	ENSG00000249797	ENST00000509669	lincRNA	234156	124901051	LOC124901051	uncharacterized LOC124901051
chr5	118163024	118164729	1706	*	Intron	18	117925008	118206971	281964	1	ENSG00000249797	ENST00000509669	lincRNA	238016	124901051	LOC124901051	uncharacterized LOC124901051
chr5	118295337	118297950	2614	*	Distal Intergenic	18	118282575	118284782	2208	1	ENSG00000250427	ENST00000503877	lincRNA	12762	100505811	LINC02148	long intergenic non-protein coding RNA 2148
chr5	118510363	118512717	2355	*	Exon	18	118468156	118562117	93962	2	ENSG00000250891	ENST00000506769	lincRNA	49400	NA	NA	NA
chr5	118516249	118518031	1783	*	Intron	18	118468156	118562117	93962	2	ENSG00000250891	ENST00000506769	lincRNA	44086	NA	NA	NA
chr5	121814157	121815897	1741	*	Distal Intergenic	18	121851955	121852833	879	1	ENSG00000181867	ENST00000321339	protein_coding	-36058	94033	FTMT	ferritin mitochondrial
chr5	122110465	122115160	4696	*	Distal Intergenic	18	122129513	122153571	24059	1	ENSG00000164185	ENST00000296600	protein_coding	-14353	133923	ZNF474	zinc finger protein 474
chr5	122117880	122120762	2883	*	Distal Intergenic	18	122129513	122153571	24059	1	ENSG00000164185	ENST00000296600	protein_coding	-8751	133923	ZNF474	zinc finger protein 474
chr5	122124777	122126169	1393	*	Distal Intergenic	18	122129513	122153571	24059	1	ENSG00000164185	ENST00000296600	protein_coding	-3344	133923	ZNF474	zinc finger protein 474
chr5	122141495	122143509	2015	*	Intron	18	122129513	122153571	24059	1	ENSG00000164185	ENST00000296600	protein_coding	11982	133923	ZNF474	zinc finger protein 474
chr5	122184032	122192415	8384	*	Downstream (<=300bp)	18	122160191	122180061	19871	1	ENSG00000250803	ENST00000514637	protein_coding	23841	100505841	ZNF475	zinc finger protein 475
chr5	122295540	122298366	2827	*	Distal Intergenic	18	122311354	122423142	111789	1	ENSG00000064692	ENST00000514467	protein_coding	-12988	9627	SNCAIP	synuclein alpha interacting protein
chr5	122302120	122303811	1692	*	Distal Intergenic	18	122311354	122423142	111789	1	ENSG00000064692	ENST00000514467	protein_coding	-7543	9627	SNCAIP	synuclein alpha interacting protein
chr5	122416891	122418765	1875	*	Intron	18	122311354	122423142	111789	1	ENSG00000064692	ENST00000514467	protein_coding	105537	9627	SNCAIP	synuclein alpha interacting protein
chr5	122419914	122424742	4829	*	3' UTR	18	122311354	122423142	111789	1	ENSG00000064692	ENST00000514467	protein_coding	108560	9627	SNCAIP	synuclein alpha interacting protein
chr5	122479688	122482339	2652	*	Promoter (<=1kb)	18	122436497	122479087	42591	2	ENSG00000250328	ENST00000510972	antisense	-601	153163	MGC32805	uncharacterized LOC153163
chr5	122501150	122503003	1854	*	Distal Intergenic	18	122436497	122479087	42591	2	ENSG00000250328	ENST00000510972	antisense	-22063	153163	MGC32805	uncharacterized LOC153163
chr5	122633160	122635342	2183	*	Intron	18	122628952	122730559	101608	2	ENSG00000251538	ENST00000511194	lincRNA	95217	101927379	LINC02201	long intergenic non-protein coding RNA 2201
chr5	122645538	122648487	2950	*	Intron	18	122628952	122730559	101608	2	ENSG00000251538	ENST00000511194	lincRNA	82072	101927379	LINC02201	long intergenic non-protein coding RNA 2201
chr5	123058730	123060799	2070	*	Distal Intergenic	18	123070782	123071080	299	1	ENSG00000276047	ENST00000579731	misc_RNA	-9983	106479482	RN7SL711P	RNA	7SL	cytoplasmic 711	pseudogene
chr5	123233955	123236027	2073	*	Promoter (<=1kb)	18	123236079	123236370	292	1	ENSG00000213655	ENST00000513479	processed_pseudogene	-52	NA	NA	NA
chr5	123316092	123318713	2622	*	Distal Intergenic	18	123390909	123393449	2541	2	ENSG00000168944	ENST00000503049	retained_intron	74736	153241	CEP120	centrosomal protein 120
chr5	123778339	123780251	1913	*	Distal Intergenic	18	123636110	123637403	1294	1	ENSG00000235275	ENST00000510337	processed_pseudogene	142229	391827	KRT18P16	keratin 18 pseudogene 16
chr5	123801628	123804056	2429	*	Distal Intergenic	18	123636110	123637403	1294	1	ENSG00000235275	ENST00000510337	processed_pseudogene	165518	391827	KRT18P16	keratin 18 pseudogene 16
chr5	123860271	123861799	1529	*	Distal Intergenic	18	123636110	123637403	1294	1	ENSG00000235275	ENST00000510337	processed_pseudogene	224161	391827	KRT18P16	keratin 18 pseudogene 16
chr5	123882039	123884153	2115	*	Distal Intergenic	18	123636110	123637403	1294	1	ENSG00000235275	ENST00000510337	processed_pseudogene	245929	391827	KRT18P16	keratin 18 pseudogene 16
chr5	127208750	127212346	3597	*	Distal Intergenic	18	127179756	127179900	145	2	ENSG00000250956	ENST00000509908	processed_pseudogene	-28850	NA	NA	NA
chr5	128624303	128627339	3037	*	Intron	18	128538013	129015944	477932	1	ENSG00000113396	ENST00000508645	protein_coding	86290	28965	SLC27A6	solute carrier family 27 member 6
chr5	129371371	129373568	2198	*	Distal Intergenic	18	129397062	129397147	86	2	ENSG00000265691	ENST00000577862	miRNA	23579	100616325	MIR4460	microRNA 4460
chr5	136598372	136600052	1681	*	Distal Intergenic	18	136466677	136520298	53622	1	ENSG00000249803	ENST00000446720	lincRNA	131695	105379191	CTB-1I21.1	uncharacterized CTB-1I21.1
chr5	141000463	141003002	2540	*	Intron	18	140827978	141012344	184367	1	ENSG00000081842	ENST00000529310	protein_coding	172485	56142	PCDHA6	protocadherin alpha 6
chr5	144230035	144231510	1476	*	Intron	18	144170832	144474470	303639	1	ENSG00000183775	ENST00000512467	protein_coding	59203	57528	KCTD16	potassium channel tetramerization domain containing 16
chr5	144290870	144292767	1898	*	Intron	18	144170832	144474470	303639	1	ENSG00000183775	ENST00000512467	protein_coding	120038	57528	KCTD16	potassium channel tetramerization domain containing 16
chr5	144469233	144470789	1557	*	Intron	18	144170832	144474470	303639	1	ENSG00000183775	ENST00000512467	protein_coding	298401	57528	KCTD16	potassium channel tetramerization domain containing 16
chr5	144475539	144477617	2079	*	3' UTR	18	144205277	144485686	280410	1	ENSG00000183775	ENST00000507359	protein_coding	270262	57528	KCTD16	potassium channel tetramerization domain containing 16
chr5	144516261	144518698	2438	*	Distal Intergenic	18	144522140	144522988	849	1	ENSG00000213488	ENST00000511084	processed_pseudogene	-3442	NA	NA	NA
chr5	145145745	145148672	2928	*	Distal Intergenic	18	145228811	145230054	1244	1	ENSG00000215325	ENST00000507235	processed_pseudogene	-80139	455	ASS1P10	argininosuccinate synthetase 1 pseudogene 10
chr5	145254192	145256033	1842	*	Distal Intergenic	18	145222610	145228982	6373	2	ENSG00000251031	ENST00000504204	lincRNA	-25210	NA	NA	NA
chr5	145512393	145514810	2418	*	Intron	18	145471799	145765000	293202	2	ENSG00000186314	ENST00000510259	processed_transcript	250190	153768	PRELID2	PRELI domain containing 2
chr5	145542163	145543641	1479	*	Intron	18	145471799	145765000	293202	2	ENSG00000186314	ENST00000510259	processed_transcript	221359	153768	PRELID2	PRELI domain containing 2
chr5	145573705	145576020	2316	*	Intron	18	145471799	145765000	293202	2	ENSG00000186314	ENST00000510259	processed_transcript	188980	153768	PRELID2	PRELI domain containing 2
chr5	146326397	146328009	1613	*	Intron	18	146307098	146376963	69866	2	ENSG00000250025	ENST00000515598	antisense	48954	NA	NA	NA
chr5	147287068	147289215	2148	*	Intron	18	147234963	147375916	140954	1	ENSG00000169302	ENST00000306304	retained_intron	52105	202374	STK32A	serine/threonine kinase 32A
chr5	148078592	148080699	2108	*	Intron	18	148063972	148124940	60969	1	ENSG00000133710	ENST00000398454	protein_coding	14620	11005	SPINK5	serine peptidase inhibitor Kazal type 5
chr5	148134712	148136475	1764	*	Intron	18	148063972	148137289	73318	1	ENSG00000133710	ENST00000359874	protein_coding	70740	11005	SPINK5	serine peptidase inhibitor Kazal type 5
chr5	152039951	152043133	3183	*	Intron	18	151949571	152270448	320878	1	ENSG00000254226	ENST00000524295	lincRNA	90380	101927115	LINC01933	long intergenic non-protein coding RNA 1933
chr5	152316215	152319280	3066	*	Distal Intergenic	18	152391532	152405279	13748	2	ENSG00000132911	ENST00000255262	protein_coding	85999	56923	NMUR2	neuromedin U receptor 2
chr5	152468321	152470371	2051	*	Distal Intergenic	18	152495718	152496017	300	2	ENSG00000242080	ENST00000467232	processed_pseudogene	25646	100271329	RPL36AP20	ribosomal protein L36a pseudogene 20
chr5	152496660	152499588	2929	*	Promoter (<=1kb)	18	152495718	152496017	300	2	ENSG00000242080	ENST00000467232	processed_pseudogene	-643	100271329	RPL36AP20	ribosomal protein L36a pseudogene 20
chr5	152536009	152538553	2545	*	Distal Intergenic	18	152495718	152496017	300	2	ENSG00000242080	ENST00000467232	processed_pseudogene	-39992	100271329	RPL36AP20	ribosomal protein L36a pseudogene 20
chr5	152545890	152548038	2149	*	Distal Intergenic	18	152495718	152496017	300	2	ENSG00000242080	ENST00000467232	processed_pseudogene	-49873	100271329	RPL36AP20	ribosomal protein L36a pseudogene 20
chr5	152564850	152567290	2441	*	Distal Intergenic	18	152495718	152496017	300	2	ENSG00000242080	ENST00000467232	processed_pseudogene	-68833	100271329	RPL36AP20	ribosomal protein L36a pseudogene 20
chr5	153351200	153353110	1911	*	Distal Intergenic	18	152620505	153223543	603039	2	ENSG00000249484	ENST00000503048	lincRNA	-127657	101927134	LINC01470	long intergenic non-protein coding RNA 1470
chr5	155209734	155211474	1741	*	Distal Intergenic	18	155111184	155112324	1141	2	ENSG00000253646	ENST00000519111	processed_pseudogene	-97410	100131520	RPL6P32	ribosomal protein L6 pseudogene 32
chr5	155476984	155479588	2605	*	Distal Intergenic	18	155491336	155493598	2263	1	ENSG00000270442	ENST00000605123	processed_pseudogene	-11748	100131033	PPIGP1	peptidylprolyl isomerase G pseudogene 1
chr5	155501014	155503307	2294	*	Distal Intergenic	18	155491336	155493598	2263	1	ENSG00000270442	ENST00000605123	processed_pseudogene	9678	100131033	PPIGP1	peptidylprolyl isomerase G pseudogene 1
chr5	155508690	155510318	1629	*	Distal Intergenic	18	155491336	155493598	2263	1	ENSG00000270442	ENST00000605123	processed_pseudogene	17354	100131033	PPIGP1	peptidylprolyl isomerase G pseudogene 1
chr5	155688392	155690403	2012	*	Distal Intergenic	18	155845437	155845528	92	1	ENSG00000200275	ENST00000363405	rRNA	-155034	106480438	RNA5SP199	RNA	5S ribosomal pseudogene 199
chr5	155731389	155734064	2676	*	Distal Intergenic	18	155845437	155845528	92	1	ENSG00000200275	ENST00000363405	rRNA	-111373	106480438	RNA5SP199	RNA	5S ribosomal pseudogene 199
chr5	155773384	155775729	2346	*	Distal Intergenic	18	155845437	155845528	92	1	ENSG00000200275	ENST00000363405	rRNA	-69708	106480438	RNA5SP199	RNA	5S ribosomal pseudogene 199
chr5	155926850	155928848	1999	*	Intron	18	155870344	156758055	887712	1	ENSG00000170624	ENST00000517913	protein_coding	56506	6444	SGCD	sarcoglycan delta
chr5	155967913	155969889	1977	*	Intron	18	155870344	156758055	887712	1	ENSG00000170624	ENST00000517913	protein_coding	97569	6444	SGCD	sarcoglycan delta
chr5	156025527	156027252	1726	*	Intron	18	155870344	156758055	887712	1	ENSG00000170624	ENST00000517913	protein_coding	155183	6444	SGCD	sarcoglycan delta
chr5	156154332	156156780	2449	*	Intron	18	155870344	156758055	887712	1	ENSG00000170624	ENST00000517913	protein_coding	283988	6444	SGCD	sarcoglycan delta
chr5	156167976	156169583	1608	*	Intron	18	155870344	156758055	887712	1	ENSG00000170624	ENST00000517913	protein_coding	297632	6444	SGCD	sarcoglycan delta
chr5	156204769	156207137	2369	*	Intron	18	155870344	156758055	887712	1	ENSG00000170624	ENST00000517913	protein_coding	334425	6444	SGCD	sarcoglycan delta
chr5	156244878	156246723	1846	*	Intron	18	155870344	156758055	887712	1	ENSG00000170624	ENST00000517913	protein_coding	374534	6444	SGCD	sarcoglycan delta
chr5	156743636	156746504	2869	*	Intron	18	155870344	156758055	887712	1	ENSG00000170624	ENST00000517913	protein_coding	873292	6444	SGCD	sarcoglycan delta
chr5	156779070	156784209	5140	*	Distal Intergenic	18	156814130	156814234	105	1	ENSG00000199468	ENST00000362598	snRNA	-29921	106481357	RNU6-556P	RNA	U6 small nuclear 556	pseudogene
chr5	156812786	156814585	1800	*	Promoter (<=1kb)	18	156814130	156814234	105	1	ENSG00000199468	ENST00000362598	snRNA	0	106481357	RNU6-556P	RNA	U6 small nuclear 556	pseudogene
chr5	156885113	156886484	1372	*	Distal Intergenic	18	156850538	156852528	1991	1	ENSG00000231989	ENST00000522232	protein_coding	34575	153743	PPP1R2B	PPP1R2 family member B
chr5	156888388	156890305	1918	*	Distal Intergenic	18	156924119	156924710	592	1	ENSG00000270560	ENST00000604695	processed_pseudogene	-33814	NA	NA	NA
chr5	157442587	157444933	2347	*	Intron	18	157395534	157575775	180242	2	ENSG00000135074	ENST00000517951	nonsense_mediated_decay	130842	8728	ADAM19	ADAM metallopeptidase domain 19
chr5	157643814	157646612	2799	*	Intron	18	157626175	157671480	45306	2	ENSG00000039600	ENST00000519442	protein_coding	24868	11063	SOX30	SRY-box transcription factor 30
chr5	158995408	158997604	2197	*	Intron	18	158695920	159099761	403842	2	ENSG00000164330	ENST00000313708	protein_coding	102157	1879	EBF1	EBF transcription factor 1
chr5	159003825	159006735	2911	*	Intron	18	158695920	159099761	403842	2	ENSG00000164330	ENST00000313708	protein_coding	93026	1879	EBF1	EBF transcription factor 1
chr5	159057361	159059743	2383	*	Intron	18	158695920	159099761	403842	2	ENSG00000164330	ENST00000313708	protein_coding	40018	1879	EBF1	EBF transcription factor 1
chr5	159308335	159310152	1818	*	Promoter (<=1kb)	18	159310933	159333003	22071	1	ENSG00000249738	ENST00000521472	antisense	-781	285626	IL12B-AS1	IL12B antisense RNA 1
chr5	160513924	160515424	1501	*	Distal Intergenic	18	160485352	160485450	99	1	ENSG00000253522	ENST00000385201	miRNA	28572	107075116	MIR3142HG	MIR3142 host gene
chr5	161795617	161799359	3743	*	Distal Intergenic	18	161751448	161751768	321	2	ENSG00000118990	ENST00000470810	processed_pseudogene	-43849	NA	NA	NA
chr5	161853876	161855912	2037	*	3' UTR	18	161847063	161898218	51156	1	ENSG00000022355	ENST00000638112	protein_coding	6813	2554	GABRA1	gamma-aminobutyric acid type A receptor subunit alpha1
chr5	161862205	161863951	1747	*	Intron	18	161847063	161898218	51156	1	ENSG00000022355	ENST00000638112	protein_coding	15142	2554	GABRA1	gamma-aminobutyric acid type A receptor subunit alpha1
chr5	162081830	162083430	1601	*	Intron	18	162067540	162155536	87997	1	ENSG00000113327	ENST00000356592	protein_coding	14290	2566	GABRG2	gamma-aminobutyric acid type A receptor subunit gamma2
chr5	162764303	162769486	5184	*	Promoter (2-3kb)	18	162761833	162762313	481	1	ENSG00000254351	ENST00000523141	processed_pseudogene	2470	100874420	ARL2BPP5	ARF like GTPase 2 binding protein pseudogene 5
chr5	163213138	163215536	2399	*	Intron	18	163012265	163437293	425029	2	ENSG00000250061	ENST00000458002	antisense	221757	NA	NA	NA
chr5	163223573	163224583	1011	*	Intron	18	163012265	163437293	425029	2	ENSG00000250061	ENST00000458002	antisense	212710	NA	NA	NA
chr5	163290611	163292333	1723	*	Intron	18	163256851	163437326	180476	2	ENSG00000250061	ENST00000503504	antisense	144993	NA	NA	NA
chr5	166018447	166020868	2422	*	Distal Intergenic	18	166028567	166029311	745	2	ENSG00000254252	ENST00000520308	processed_pseudogene	8443	728843	RPL7P20	ribosomal protein L7 pseudogene 20
chr5	166088825	166090947	2123	*	Distal Intergenic	18	166128498	166155439	26942	1	ENSG00000254171	ENST00000520075	lincRNA	-37551	NA	NA	NA
chr5	166113373	166117208	3836	*	Distal Intergenic	18	166128498	166155439	26942	1	ENSG00000254171	ENST00000520075	lincRNA	-11290	NA	NA	NA
chr5	166333212	166337010	3799	*	Distal Intergenic	18	166382305	166382599	295	1	ENSG00000229119	ENST00000518938	processed_pseudogene	-45295	NA	NA	NA
chr5	166339486	166343672	4187	*	Distal Intergenic	18	166382305	166382599	295	1	ENSG00000229119	ENST00000518938	processed_pseudogene	-38633	NA	NA	NA
chr5	166574952	166576801	1850	*	Distal Intergenic	18	166382305	166382599	295	1	ENSG00000229119	ENST00000518938	processed_pseudogene	192647	NA	NA	NA
chr5	166682585	166683642	1058	*	Distal Intergenic	18	166905222	166926370	21149	2	ENSG00000254130	ENST00000523742	lincRNA	242728	102557615	LINC01947	long intergenic non-protein coding RNA 1947
chr5	166761913	166764566	2654	*	Distal Intergenic	18	166905222	166926370	21149	2	ENSG00000254130	ENST00000523742	lincRNA	161804	102557615	LINC01947	long intergenic non-protein coding RNA 1947
chr5	167609891	167614954	5064	*	Intron	18	167284799	168262996	978198	1	ENSG00000145934	ENST00000518659	protein_coding	325092	57451	TENM2	teneurin transmembrane protein 2
chr5	170959838	170961596	1759	*	Intron	18	170861870	171300015	438146	1	ENSG00000204764	ENST00000523189	protein_coding	97968	64901	RANBP17	RAN binding protein 17
chr5	170983533	170986274	2742	*	Intron	18	170861870	171300015	438146	1	ENSG00000204764	ENST00000523189	protein_coding	121663	64901	RANBP17	RAN binding protein 17
chr5	172435311	172437751	2441	*	Intron	18	172333499	172454523	121025	2	ENSG00000174705	ENST00000311601	protein_coding	16772	285590	SH3PXD2B	SH3 and PX domains 2B
chr5	172454699	172456637	1939	*	Promoter (<=1kb)	18	172333499	172454523	121025	2	ENSG00000174705	ENST00000311601	protein_coding	-176	285590	SH3PXD2B	SH3 and PX domains 2B
chr5	174884863	174887322	2460	*	Distal Intergenic	18	174923090	174923945	856	1	ENSG00000251122	ENST00000513462	processed_pseudogene	-35768	645398	NIFKP2	NIFK pseudogene 2
chr5	174887709	174889441	1733	*	Distal Intergenic	18	174923090	174923945	856	1	ENSG00000251122	ENST00000513462	processed_pseudogene	-33649	645398	NIFKP2	NIFK pseudogene 2
chr5	177587672	177589772	2101	*	Promoter (2-3kb)	18	177592158	177596124	3967	1	ENSG00000184840	ENST00000332598	protein_coding	-2386	54732	TMED9	transmembrane p24 trafficking protein 9
chr5	177779388	177780521	1134	*	Promoter (<=1kb)	18	177711069	177780465	69397	2	ENSG00000170074	ENST00000360669	nonsense_mediated_decay	0	285596	FAM153A	family with sequence similarity 153 member A
chr5	177839857	177842612	2756	*	Intron	18	177809407	177883916	74510	1	ENSG00000170089	ENST00000515065	processed_transcript	30450	NA	NA	NA
chr5	177942055	177944096	2042	*	Intron	18	177876255	177950732	74478	1	ENSG00000170089	ENST00000507037	processed_transcript	65800	NA	NA	NA
chr6	3031425	3033517	2093	*	Promoter (<=1kb)	4	3033183	3033288	106	1	ENSG00000274855	ENST00000612789	processed_pseudogene	0	NA	NA	NA
chr6	3064506	3066188	1683	*	Promoter (<=1kb)	4	3063991	3106051	42061	1	ENSG00000137275	ENST00000479389	processed_transcript	515	8737	RIPK1	receptor interacting serine/threonine kinase 1
chr6	7911666	7913866	2201	*	Intron	4	7881522	8064364	182843	2	ENSG00000259040	ENST00000439343	nonsense_mediated_decay	150498	100526836	BLOC1S5-TXNDC5	BLOC1S5-TXNDC5 readthrough (NMD candidate)
chr6	8150757	8152651	1895	*	Distal Intergenic	4	8079395	8102578	23184	2	ENSG00000124802	ENST00000379715	protein_coding	-48179	9521	EEF1E1	eukaryotic translation elongation factor 1 epsilon 1
chr6	8608443	8610351	1909	*	Distal Intergenic	4	8652137	8653846	1710	1	ENSG00000251164	ENST00000503668	lincRNA	-41786	NA	NA	NA
chr6	8996591	8998413	1823	*	Distal Intergenic	4	9124221	9161777	37557	2	ENSG00000225775	ENST00000431369	lincRNA	163364	NA	NA	NA
chr6	9057804	9059948	2145	*	Distal Intergenic	4	9124221	9161777	37557	2	ENSG00000225775	ENST00000431369	lincRNA	101829	NA	NA	NA
chr6	9079145	9081340	2196	*	Distal Intergenic	4	9124221	9161777	37557	2	ENSG00000225775	ENST00000431369	lincRNA	80437	NA	NA	NA
chr6	9129036	9131598	2563	*	Intron	4	9124221	9161777	37557	2	ENSG00000225775	ENST00000431369	lincRNA	30179	NA	NA	NA
chr6	9235073	9240830	5758	*	Distal Intergenic	4	9124221	9161777	37557	2	ENSG00000225775	ENST00000431369	lincRNA	-73296	NA	NA	NA
chr6	9268413	9271617	3205	*	Distal Intergenic	4	9124221	9161777	37557	2	ENSG00000225775	ENST00000431369	lincRNA	-106636	NA	NA	NA
chr6	9281509	9284225	2717	*	Distal Intergenic	4	9124221	9161777	37557	2	ENSG00000225775	ENST00000431369	lincRNA	-119732	NA	NA	NA
chr6	9312833	9315800	2968	*	Distal Intergenic	4	9124221	9161777	37557	2	ENSG00000225775	ENST00000431369	lincRNA	-151056	NA	NA	NA
chr6	9403540	9407351	3812	*	Distal Intergenic	4	9596110	9599793	3684	2	ENSG00000181355	ENST00000469421	processed_transcript	192442	NA	NA	NA
chr6	9426634	9428900	2267	*	Distal Intergenic	4	9596110	9599793	3684	2	ENSG00000181355	ENST00000469421	processed_transcript	170893	NA	NA	NA
chr6	9437826	9440026	2201	*	Distal Intergenic	4	9596110	9599793	3684	2	ENSG00000181355	ENST00000469421	processed_transcript	159767	NA	NA	NA
chr6	9444156	9445960	1805	*	Distal Intergenic	4	9596110	9599793	3684	2	ENSG00000181355	ENST00000469421	processed_transcript	153833	NA	NA	NA
chr6	9474377	9476156	1780	*	Distal Intergenic	4	9596110	9599793	3684	2	ENSG00000181355	ENST00000469421	processed_transcript	123637	NA	NA	NA
chr6	10840916	10842975	2060	*	Intron	4	10747759	10852753	104995	1	ENSG00000137210	ENST00000463448	nonsense_mediated_decay	93157	81853	TMEM14B	transmembrane protein 14B
chr6	11039959	11041506	1548	*	Promoter (2-3kb)	4	10980759	11044314	63556	2	ENSG00000197977	ENST00000354666	protein_coding	2808	54898	ELOVL2	ELOVL fatty acid elongase 2
chr6	11046821	11048461	1641	*	Exon	4	11043524	11078076	34553	1	ENSG00000230314	ENST00000606532	antisense	3297	100506409	ELOVL2-AS1	ELOVL2 antisense RNA 1
chr6	18386055	18391914	5860	*	Promoter (<=1kb)	4	18387350	18468874	81525	1	ENSG00000137393	ENST00000259939	protein_coding	0	255488	RNF144B	ring finger protein 144B
chr6	18418931	18421985	3055	*	Intron	4	18387350	18468874	81525	1	ENSG00000137393	ENST00000259939	protein_coding	31581	255488	RNF144B	ring finger protein 144B
chr6	19790589	19793800	3212	*	Intron	4	19534944	19839080	304137	2	ENSG00000228412	ENST00000432171	antisense	45280	100506885	LNC-LBCS	lncRNA bladder and prostate cancer suppressor	hnRNPK interacting
chr6	20276811	20279360	2550	*	Intron	4	20212087	20317739	105653	1	ENSG00000227803	ENST00000449143	antisense	64724	NA	NA	NA
chr6	22760366	22763346	2981	*	Intron	4	22744395	23031780	287386	2	ENSG00000233358	ENST00000420572	lincRNA	268434	105374974	LOC105374974	uncharacterized LOC105374974
chr6	22876585	22879634	3050	*	Intron	4	22744395	23031780	287386	2	ENSG00000233358	ENST00000420572	lincRNA	152146	105374974	LOC105374974	uncharacterized LOC105374974
chr6	22887271	22889053	1783	*	Intron	4	22744395	23031780	287386	2	ENSG00000233358	ENST00000420572	lincRNA	142727	105374974	LOC105374974	uncharacterized LOC105374974
chr6	23144461	23147487	3027	*	Distal Intergenic	4	23124981	23125087	107	2	ENSG00000207394	ENST00000384664	snRNA	-19374	106480032	RNU6-1060P	RNA	U6 small nuclear 1060	pseudogene
chr6	23194074	23196657	2584	*	Distal Intergenic	4	23124981	23125087	107	2	ENSG00000207394	ENST00000384664	snRNA	-68987	106480032	RNU6-1060P	RNA	U6 small nuclear 1060	pseudogene
chr6	23615995	23617576	1582	*	Distal Intergenic	4	23649496	23649774	279	1	ENSG00000219453	ENST00000402635	processed_pseudogene	-31920	NA	NA	NA
chr6	23644840	23648247	3408	*	Promoter (1-2kb)	4	23649496	23649774	279	1	ENSG00000219453	ENST00000402635	processed_pseudogene	-1249	NA	NA	NA
chr6	23677275	23679945	2671	*	Distal Intergenic	4	23649496	23649774	279	1	ENSG00000219453	ENST00000402635	processed_pseudogene	27779	NA	NA	NA
chr6	24005027	24008440	3414	*	Distal Intergenic	4	24001824	24002433	610	1	ENSG00000219582	ENST00000403629	processed_pseudogene	3203	NA	NA	NA
chr6	24047534	24051785	4252	*	Distal Intergenic	4	24001824	24002433	610	1	ENSG00000219582	ENST00000403629	processed_pseudogene	45710	NA	NA	NA
chr6	24057687	24060154	2468	*	Distal Intergenic	4	24001824	24002433	610	1	ENSG00000219582	ENST00000403629	processed_pseudogene	55863	NA	NA	NA
chr6	24104225	24106370	2146	*	Distal Intergenic	4	24126122	24147411	21290	1	ENSG00000152954	ENST00000378491	protein_coding	-19752	140767	NRSN1	neurensin 1
chr6	24109163	24111198	2036	*	Distal Intergenic	4	24126122	24147411	21290	1	ENSG00000152954	ENST00000378491	protein_coding	-14924	140767	NRSN1	neurensin 1
chr6	24134835	24137104	2270	*	Intron	4	24126122	24147411	21290	1	ENSG00000152954	ENST00000378491	protein_coding	8713	140767	NRSN1	neurensin 1
chr6	24194632	24196631	2000	*	Intron	4	24171756	24358052	186297	2	ENSG00000146038	ENST00000378454	protein_coding	161421	51473	DCDC2	doublecortin domain containing 2
chr6	24307259	24309993	2735	*	Intron	4	24171756	24358052	186297	2	ENSG00000146038	ENST00000378454	protein_coding	48059	51473	DCDC2	doublecortin domain containing 2
chr6	25809094	25811866	2773	*	3' UTR	4	25782897	25832059	49163	2	ENSG00000124568	ENST00000244527	protein_coding	20193	6568	SLC17A1	solute carrier family 17 member 1
chr6	25823273	25824973	1701	*	Intron	4	25782897	25832059	49163	2	ENSG00000124568	ENST00000244527	protein_coding	7086	6568	SLC17A1	solute carrier family 17 member 1
chr6	26331824	26333420	1597	*	Distal Intergenic	4	26321876	26322292	417	2	ENSG00000220875	ENST00000404612	processed_pseudogene	-9532	100289545	H3C9P	H3 clustered histone 9	pseudogene
chr6	27052741	27056097	3357	*	Distal Intergenic	4	27060365	27061249	885	2	ENSG00000216762	ENST00000406212	processed_pseudogene	5152	387322	VN1R13P	vomeronasal 1 receptor 13 pseudogene
chr6	27918409	27920155	1747	*	Distal Intergenic	4	27911185	27912396	1212	2	ENSG00000168131	ENST00000303324	protein_coding	-6013	81697	OR2B2	olfactory receptor family 2 subfamily B member 2
chr6	28343668	28347069	3402	*	Intron	4	28324740	28356271	31532	2	ENSG00000235109	ENST00000414429	protein_coding	9202	64288	ZSCAN31	zinc finger and SCAN domain containing 31
chr6	29007674	29014613	6940	*	Promoter (2-3kb)	4	28994785	29005316	10532	2	ENSG00000197935	ENST00000483450	retained_intron	-2358	282890	ZNF311	zinc finger protein 311
chr6	29208387	29210952	2566	*	Distal Intergenic	4	29215236	29216179	944	1	ENSG00000230598	ENST00000415595	unprocessed_pseudogene	-4284	442189	OR2H4P	olfactory receptor family 2 subfamily H member 4 pseudogene
chr6	32462087	32464553	2467	*	Intron	4	32459821	32473500	13680	2	ENSG00000196301	ENST00000449413	unprocessed_pseudogene	8947	NA	NA	NA
chr6	33234280	33235656	1377	*	Promoter (2-3kb)	4	33237799	33239690	1892	1	ENSG00000223457	ENST00000432008	processed_pseudogene	-2143	NA	NA	NA
chr6	33348080	33350727	2648	*	Distal Intergenic	4	33338978	33339495	518	1	ENSG00000229596	ENST00000431574	processed_pseudogene	9102	NA	NA	NA
chr6	35564413	35567072	2660	*	Distal Intergenic	4	35555873	35556264	392	1	ENSG00000219023	ENST00000403958	processed_pseudogene	8540	646819	RPS15AP19	ribosomal protein S15a pseudogene 19
chr6	43467019	43468404	1386	*	Distal Intergenic	4	43474186	43474292	107	1	ENSG00000207076	ENST00000384348	snRNA	-5782	106480056	RNU6-1113P	RNA	U6 small nuclear 1113	pseudogene
chr6	46344459	46346302	1844	*	Intron	4	46220738	46491972	271235	2	ENSG00000172348	ENST00000306764	protein_coding	145670	10231	RCAN2	regulator of calcineurin 2
chr6	46795623	46797751	2129	*	Promoter (2-3kb)	4	46793390	46839778	46389	1	ENSG00000112818	ENST00000230588	protein_coding	2233	4224	MEP1A	meprin A subunit alpha
chr6	47642024	47644551	2528	*	Distal Intergenic	4	47656436	47683528	27093	1	ENSG00000164393	ENST00000507065	protein_coding	-11885	NA	NA	NA
chr6	47725818	47727335	1518	*	Distal Intergenic	4	47715283	47715601	319	1	ENSG00000252711	ENST00000516902	misc_RNA	10535	106480869	RN7SKP116	RN7SK pseudogene 116
chr6	47753818	47758748	4931	*	Promoter (<=1kb)	4	47752828	47753240	413	2	ENSG00000216616	ENST00000403255	processed_pseudogene	-578	100271301	RPL27AP7	ribosomal protein L27a pseudogene 7
chr6	47857877	47859264	1388	*	Distal Intergenic	4	47823390	47823550	161	1	ENSG00000200340	ENST00000363470	snRNA	34487	106480185	RNU1-105P	RNA	U1 small nuclear 105	pseudogene
chr6	47895293	47899862	4570	*	3' UTR	4	47878028	48068689	190662	2	ENSG00000244694	ENST00000339488	protein_coding	168827	442213	PTCHD4	patched domain containing 4
chr6	47904814	47906634	1821	*	Intron	4	47878028	48068689	190662	2	ENSG00000244694	ENST00000339488	protein_coding	162055	442213	PTCHD4	patched domain containing 4
chr6	47919873	47922300	2428	*	Intron	4	47878028	48068689	190662	2	ENSG00000244694	ENST00000339488	protein_coding	146389	442213	PTCHD4	patched domain containing 4
chr6	48154893	48157780	2888	*	Distal Intergenic	4	48149203	48150005	803	2	ENSG00000226068	ENST00000427514	processed_pseudogene	-4888	NA	NA	NA
chr6	48298381	48300207	1827	*	Distal Intergenic	4	48213604	48214794	1191	2	ENSG00000216835	ENST00000408004	processed_pseudogene	-83587	NA	NA	NA
chr6	49383206	49385576	2371	*	Distal Intergenic	4	49358185	49360420	2236	2	ENSG00000277043	ENST00000613436	processed_pseudogene	-22786	442215	EEF1A1P42	eukaryotic translation elongation factor 1 alpha 1 pseudogene 42
chr6	49635861	49638459	2599	*	Promoter (<=1kb)	4	49605158	49636839	31682	2	ENSG00000112077	ENST00000371175	protein_coding	0	6005	RHAG	Rh associated glycoprotein
chr6	49639866	49641855	1990	*	Distal Intergenic	4	49605733	49636839	31107	2	ENSG00000112077	ENST00000229810	protein_coding	-3027	6005	RHAG	Rh associated glycoprotein
chr6	49644749	49646412	1664	*	Distal Intergenic	4	49605733	49636839	31107	2	ENSG00000112077	ENST00000229810	protein_coding	-7910	6005	RHAG	Rh associated glycoprotein
chr6	49735785	49738680	2896	*	Exon	4	49733210	49744437	11228	2	ENSG00000096006	ENST00000354620	protein_coding	5757	10321	CRISP3	cysteine rich secretory protein 3
chr6	50944744	50946151	1408	*	Distal Intergenic	4	50912712	50913256	545	2	ENSG00000230204	ENST00000425761	processed_pseudogene	-31488	NA	NA	NA
chr6	51138432	51140366	1935	*	Distal Intergenic	4	50912712	50913256	545	2	ENSG00000230204	ENST00000425761	processed_pseudogene	-225176	NA	NA	NA
chr6	51616376	51618173	1798	*	3' UTR	4	51615300	52087625	472326	2	ENSG00000170927	ENST00000371117	protein_coding	469452	5314	PKHD1	PKHD1 ciliary IPT domain containing fibrocystin/polyductin
chr6	51770774	51773203	2430	*	Exon	4	51615300	52087625	472326	2	ENSG00000170927	ENST00000371117	protein_coding	314422	5314	PKHD1	PKHD1 ciliary IPT domain containing fibrocystin/polyductin
chr6	52744072	52745718	1647	*	Promoter (<=1kb)	4	52739590	52744656	5067	2	ENSG00000237674	ENST00000438425	unprocessed_pseudogene	0	NA	NA	NA
chr6	52944949	52948275	3327	*	Promoter (<=1kb)	4	52939726	52945465	5740	2	ENSG00000243236	ENST00000448991	processed_transcript	0	100174857	GSTA9P	glutathione S-transferase alpha 9	pseudogene
chr6	55330396	55334269	3874	*	Promoter (2-3kb)	4	55327469	55402493	75025	1	ENSG00000187871	ENST00000340465	protein_coding	2927	389400	GFRAL	GDNF family receptor alpha like
chr6	55633460	55636471	3012	*	Distal Intergenic	4	55680642	55681021	380	2	ENSG00000220725	ENST00000405336	processed_pseudogene	44550	NA	NA	NA
chr6	55757229	55759576	2348	*	Exon	4	55753645	55875564	121920	2	ENSG00000112175	ENST00000370830	protein_coding	115988	653	BMP5	bone morphogenetic protein 5
chr6	55782234	55783749	1516	*	Intron	4	55753645	55875564	121920	2	ENSG00000112175	ENST00000370830	protein_coding	91815	653	BMP5	bone morphogenetic protein 5
chr6	68707361	68714482	7122	*	Intron	4	68635367	69389511	754145	1	ENSG00000135298	ENST00000370598	protein_coding	71994	577	ADGRB3	adhesion G protein-coupled receptor B3
chr6	68715847	68717163	1317	*	Intron	4	68635367	69389511	754145	1	ENSG00000135298	ENST00000370598	protein_coding	80480	577	ADGRB3	adhesion G protein-coupled receptor B3
chr6	68880662	68882425	1764	*	Intron	4	68635367	69389511	754145	1	ENSG00000135298	ENST00000370598	protein_coding	245295	577	ADGRB3	adhesion G protein-coupled receptor B3
chr6	68914336	68916692	2357	*	Intron	4	68635367	69389511	754145	1	ENSG00000135298	ENST00000370598	protein_coding	278969	577	ADGRB3	adhesion G protein-coupled receptor B3
chr6	68917742	68919450	1709	*	Intron	4	68635367	69389511	754145	1	ENSG00000135298	ENST00000370598	protein_coding	282375	577	ADGRB3	adhesion G protein-coupled receptor B3
chr6	68965259	68967831	2573	*	Intron	4	68635367	69389511	754145	1	ENSG00000135298	ENST00000370598	protein_coding	329892	577	ADGRB3	adhesion G protein-coupled receptor B3
chr6	68989421	68993017	3597	*	Intron	4	68635367	69389511	754145	1	ENSG00000135298	ENST00000370598	protein_coding	354054	577	ADGRB3	adhesion G protein-coupled receptor B3
chr6	68994233	68995966	1734	*	Intron	4	68635367	69389511	754145	1	ENSG00000135298	ENST00000370598	protein_coding	358866	577	ADGRB3	adhesion G protein-coupled receptor B3
chr6	69004549	69006151	1603	*	Intron	4	68635367	69389511	754145	1	ENSG00000135298	ENST00000370598	protein_coding	369182	577	ADGRB3	adhesion G protein-coupled receptor B3
chr6	69013170	69015387	2218	*	Exon	4	68635367	69389511	754145	1	ENSG00000135298	ENST00000370598	protein_coding	377803	577	ADGRB3	adhesion G protein-coupled receptor B3
chr6	69055432	69058618	3187	*	Intron	4	68635367	69389511	754145	1	ENSG00000135298	ENST00000370598	protein_coding	420065	577	ADGRB3	adhesion G protein-coupled receptor B3
chr6	69059749	69061571	1823	*	Intron	4	68635367	69389511	754145	1	ENSG00000135298	ENST00000370598	protein_coding	424382	577	ADGRB3	adhesion G protein-coupled receptor B3
chr6	69077795	69080204	2410	*	Intron	4	68635367	69389511	754145	1	ENSG00000135298	ENST00000370598	protein_coding	442428	577	ADGRB3	adhesion G protein-coupled receptor B3
chr6	69093357	69095612	2256	*	Intron	4	68635367	69389511	754145	1	ENSG00000135298	ENST00000370598	protein_coding	457990	577	ADGRB3	adhesion G protein-coupled receptor B3
chr6	69107689	69110063	2375	*	Intron	4	68635367	69389511	754145	1	ENSG00000135298	ENST00000370598	protein_coding	472322	577	ADGRB3	adhesion G protein-coupled receptor B3
chr6	69259488	69265955	6468	*	Intron	4	68635367	69389511	754145	1	ENSG00000135298	ENST00000370598	protein_coding	624121	577	ADGRB3	adhesion G protein-coupled receptor B3
chr6	69266436	69268333	1898	*	Intron	4	68635367	69389511	754145	1	ENSG00000135298	ENST00000370598	protein_coding	631069	577	ADGRB3	adhesion G protein-coupled receptor B3
chr6	69323088	69325848	2761	*	3' UTR	4	68635367	69389511	754145	1	ENSG00000135298	ENST00000370598	protein_coding	687721	577	ADGRB3	adhesion G protein-coupled receptor B3
chr6	69327390	69329554	2165	*	Exon	4	68635367	69389511	754145	1	ENSG00000135298	ENST00000370598	protein_coding	692023	577	ADGRB3	adhesion G protein-coupled receptor B3
chr6	69330724	69332532	1809	*	Intron	4	68635367	69389511	754145	1	ENSG00000135298	ENST00000370598	protein_coding	695357	577	ADGRB3	adhesion G protein-coupled receptor B3
chr6	69356659	69358924	2266	*	Intron	4	68635367	69389511	754145	1	ENSG00000135298	ENST00000370598	protein_coding	721292	577	ADGRB3	adhesion G protein-coupled receptor B3
chr6	69396656	69403427	6772	*	Distal Intergenic	4	69233034	69324942	91909	1	ENSG00000135298	ENST00000603207	protein_coding	163622	577	ADGRB3	adhesion G protein-coupled receptor B3
chr6	69424935	69427493	2559	*	Distal Intergenic	4	69233034	69324942	91909	1	ENSG00000135298	ENST00000603207	protein_coding	191901	577	ADGRB3	adhesion G protein-coupled receptor B3
chr6	69461778	69463719	1942	*	Distal Intergenic	4	69233034	69324942	91909	1	ENSG00000135298	ENST00000603207	protein_coding	228744	577	ADGRB3	adhesion G protein-coupled receptor B3
chr6	69638315	69640881	2567	*	Distal Intergenic	4	69705287	69706160	874	2	ENSG00000219085	ENST00000403105	processed_pseudogene	65279	NA	NA	NA
chr6	69957649	69959708	2060	*	Intron	4	69866571	70209976	343406	1	ENSG00000082293	ENST00000620364	protein_coding	91078	1310	COL19A1	collagen type XIX alpha 1 chain
chr6	70075649	70077287	1639	*	Intron	4	69866571	70209976	343406	1	ENSG00000082293	ENST00000620364	protein_coding	209078	1310	COL19A1	collagen type XIX alpha 1 chain
chr6	70093479	70095455	1977	*	Intron	4	69866571	70209976	343406	1	ENSG00000082293	ENST00000620364	protein_coding	226908	1310	COL19A1	collagen type XIX alpha 1 chain
chr6	70096246	70098868	2623	*	Promoter (<=1kb)	4	70098390	70098676	287	2	ENSG00000216365	ENST00000404509	processed_pseudogene	0	100271020	RPL37P15	ribosomal protein L37 pseudogene 15
chr6	70145247	70147482	2236	*	Exon	4	69866571	70209976	343406	1	ENSG00000082293	ENST00000620364	protein_coding	278676	1310	COL19A1	collagen type XIX alpha 1 chain
chr6	70152113	70153899	1787	*	Intron	4	69866571	70209976	343406	1	ENSG00000082293	ENST00000620364	protein_coding	285542	1310	COL19A1	collagen type XIX alpha 1 chain
chr6	70181099	70183134	2036	*	Intron	4	69866571	70209976	343406	1	ENSG00000082293	ENST00000620364	protein_coding	314528	1310	COL19A1	collagen type XIX alpha 1 chain
chr6	70439158	70440851	1694	*	Intron	4	70413308	70561174	147867	1	ENSG00000082269	ENST00000418814	protein_coding	25850	57579	FAM135A	family with sequence similarity 135 member A
chr6	70458691	70460106	1416	*	Intron	4	70413308	70561174	147867	1	ENSG00000082269	ENST00000418814	protein_coding	45383	57579	FAM135A	family with sequence similarity 135 member A
chr6	70975739	70977810	2072	*	Distal Intergenic	4	70856679	70957038	100360	2	ENSG00000112309	ENST00000230053	protein_coding	-18701	135152	B3GAT2	beta-1	3-glucuronyltransferase 2
chr6	71442622	71444567	1946	*	Distal Intergenic	4	71450834	71458874	8041	1	ENSG00000223765	ENST00000431997	lincRNA	-6267	105377853	LOC105377853	uncharacterized LOC105377853
chr6	71493181	71494860	1680	*	Distal Intergenic	4	71450834	71458874	8041	1	ENSG00000223765	ENST00000431997	lincRNA	42347	105377853	LOC105377853	uncharacterized LOC105377853
chr6	71625409	71627265	1857	*	Distal Intergenic	4	71652474	71652611	138	2	ENSG00000202069	ENST00000365199	snRNA	25346	106479588	RNU4-66P	RNA	U4 small nuclear 66	pseudogene
chr6	71716657	71719538	2882	*	Distal Intergenic	4	71652474	71652611	138	2	ENSG00000202069	ENST00000365199	snRNA	-64046	106479588	RNU4-66P	RNA	U4 small nuclear 66	pseudogene
chr6	71796197	71798041	1845	*	Distal Intergenic	4	71886703	72264004	377302	1	ENSG00000079841	ENST00000370419	retained_intron	-88662	22999	RIMS1	regulating synaptic membrane exocytosis 1
chr6	71928555	71930881	2327	*	Intron	4	71886703	72264004	377302	1	ENSG00000079841	ENST00000370419	retained_intron	41852	22999	RIMS1	regulating synaptic membrane exocytosis 1
chr6	71943433	71945748	2316	*	Intron	4	71886703	72264004	377302	1	ENSG00000079841	ENST00000370419	retained_intron	56730	22999	RIMS1	regulating synaptic membrane exocytosis 1
chr6	71987381	71989063	1683	*	Intron	4	71886703	72264004	377302	1	ENSG00000079841	ENST00000370419	retained_intron	100678	22999	RIMS1	regulating synaptic membrane exocytosis 1
chr6	72047402	72049244	1843	*	Intron	4	71886703	72264004	377302	1	ENSG00000079841	ENST00000370419	retained_intron	160699	22999	RIMS1	regulating synaptic membrane exocytosis 1
chr6	72145217	72147262	2046	*	Intron	4	71886703	72264004	377302	1	ENSG00000079841	ENST00000370419	retained_intron	258514	22999	RIMS1	regulating synaptic membrane exocytosis 1
chr6	72167964	72171029	3066	*	Intron	4	71886703	72264004	377302	1	ENSG00000079841	ENST00000370419	retained_intron	281261	22999	RIMS1	regulating synaptic membrane exocytosis 1
chr6	72301041	72302955	1915	*	Intron	4	71886703	72400994	514292	1	ENSG00000079841	ENST00000491071	protein_coding	414338	22999	RIMS1	regulating synaptic membrane exocytosis 1
chr6	72308527	72310521	1995	*	Intron	4	71886703	72400994	514292	1	ENSG00000079841	ENST00000491071	protein_coding	421824	22999	RIMS1	regulating synaptic membrane exocytosis 1
chr6	72313126	72314733	1608	*	Exon	4	71886703	72400994	514292	1	ENSG00000079841	ENST00000491071	protein_coding	426423	22999	RIMS1	regulating synaptic membrane exocytosis 1
chr6	73944344	73946544	2201	*	Distal Intergenic	4	73971346	73973115	1770	1	ENSG00000279790	ENST00000623164	TEC	-24802	NA	NA	NA
chr6	73975301	73977108	1808	*	Distal Intergenic	4	73971346	73973115	1770	1	ENSG00000279790	ENST00000623164	TEC	3955	NA	NA	NA
chr6	74454480	74457230	2751	*	Intron	4	74069451	74690727	621277	1	ENSG00000223786	ENST00000435946	lincRNA	385029	101928516	LOC101928516	uncharacterized LOC101928516
chr6	74538396	74541006	2611	*	Intron	4	74069451	74690727	621277	1	ENSG00000223786	ENST00000435946	lincRNA	468945	101928516	LOC101928516	uncharacterized LOC101928516
chr6	74750244	74753650	3407	*	Distal Intergenic	4	74530248	74734279	204032	2	ENSG00000272243	ENST00000432484	lincRNA	-15965	105377858	LOC105377858	uncharacterized LOC105377858
chr6	75164970	75167208	2239	*	5' UTR	4	75084326	75206051	121726	2	ENSG00000111799	ENST00000322507	protein_coding	38843	1303	COL12A1	collagen type XII alpha 1 chain
chr6	76033024	76034558	1535	*	Exon	4	75921115	76072678	151564	2	ENSG00000112706	ENST00000369950	protein_coding	38120	3617	IMPG1	interphotoreceptor matrix proteoglycan 1
chr6	76036866	76039488	2623	*	Intron	4	75921115	76072678	151564	2	ENSG00000112706	ENST00000369950	protein_coding	33190	3617	IMPG1	interphotoreceptor matrix proteoglycan 1
chr6	76057260	76061152	3893	*	Intron	4	75921115	76072678	151564	2	ENSG00000112706	ENST00000369950	protein_coding	11526	3617	IMPG1	interphotoreceptor matrix proteoglycan 1
chr6	76349203	76351727	2525	*	Distal Intergenic	4	76446988	76447089	102	2	ENSG00000238697	ENST00000459506	snRNA	95362	106481885	RNU6-261P	RNA	U6 small nuclear 261	pseudogene
chr6	76668004	76669573	1570	*	Distal Intergenic	4	76660486	76662770	2285	1	ENSG00000231762	ENST00000440811	processed_pseudogene	7518	NA	NA	NA
chr6	76695320	76697339	2020	*	Distal Intergenic	4	76660486	76662770	2285	1	ENSG00000231762	ENST00000440811	processed_pseudogene	34834	NA	NA	NA
chr6	77240272	77243220	2949	*	Distal Intergenic	4	77343557	77343654	98	1	ENSG00000276064	ENST00000614661	processed_pseudogene	-100337	NA	NA	NA
chr6	77243800	77251973	8174	*	Distal Intergenic	4	77343557	77343654	98	1	ENSG00000276064	ENST00000614661	processed_pseudogene	-91584	NA	NA	NA
chr6	77451804	77453295	1492	*	Distal Intergenic	4	77461753	77463773	2021	2	ENSG00000135312	ENST00000369947	protein_coding	10478	3351	HTR1B	5-hydroxytryptamine receptor 1B
chr6	78345705	78348593	2889	*	Distal Intergenic	4	78604467	78606036	1570	2	ENSG00000230309	ENST00000449463	lincRNA	257443	NA	NA	NA
chr6	78613850	78616109	2260	*	Distal Intergenic	4	78604467	78606036	1570	2	ENSG00000230309	ENST00000449463	lincRNA	-7814	NA	NA	NA
chr6	78702327	78705834	3508	*	Distal Intergenic	4	78604467	78606036	1570	2	ENSG00000230309	ENST00000449463	lincRNA	-96291	NA	NA	NA
chr6	78831469	78833661	2193	*	Distal Intergenic	4	78809715	78813303	3589	2	ENSG00000229495	ENST00000430931	lincRNA	-18166	NA	NA	NA
chr6	79333046	79335210	2165	*	Distal Intergenic	4	79326568	79327207	640	2	ENSG00000217786	ENST00000405542	processed_pseudogene	-5839	NA	NA	NA
chr6	79565014	79567875	2862	*	Distal Intergenic	4	79561132	79561602	471	1	ENSG00000272137	ENST00000607718	lincRNA	3882	NA	NA	NA
chr6	82830132	82831900	1769	*	Distal Intergenic	4	82892467	82894033	1567	2	ENSG00000118420	ENST00000503942	processed_transcript	62133	90025	UBE3D	ubiquitin protein ligase E3D
chr6	83512419	83513611	1193	*	Promoter (<=1kb)	4	83512538	83525704	13167	1	ENSG00000146250	ENST00000369700	protein_coding	0	167681	PRSS35	serine protease 35
chr6	84271878	84275776	3899	*	Distal Intergenic	4	84124242	84227635	103394	2	ENSG00000135315	ENST00000617909	protein_coding	-44243	22832	CEP162	centrosomal protein 162
chr6	84751423	84754200	2778	*	Intron	4	84732602	84764519	31918	2	ENSG00000112837	ENST00000369663	protein_coding	10319	9096	TBX18	T-box transcription factor 18
chr6	85853397	85856266	2870	*	Distal Intergenic	4	85868953	85869464	512	1	ENSG00000218766	ENST00000407987	processed_pseudogene	-12687	100133102	LOC100133102	Rac family small GTPase 2 pseudogene
chr6	87031090	87032747	1658	*	Distal Intergenic	4	87000045	87000291	247	2	ENSG00000217169	ENST00000407725	processed_pseudogene	-30799	106480237	MTHFD2P2	methylenetetrahydrofolate dehydrogenase (NADP+ dependent) 2	methenyltetrahydrofolate cyclohydrolase pseudogene 2
chr6	87063325	87065433	2109	*	Distal Intergenic	4	87070156	87070461	306	2	ENSG00000217776	ENST00000402666	processed_pseudogene	5028	NA	NA	NA
chr6	87424262	87427148	2887	*	Promoter (<=1kb)	4	87425795	87426088	294	2	ENSG00000216324	ENST00000403708	processed_pseudogene	0	NA	NA	NA
chr6	90275805	90283247	7443	*	Intron	4	89926529	90296908	370380	2	ENSG00000112182	ENST00000537989	protein_coding	13661	60468	BACH2	BTB domain and CNC homolog 2
chr6	95211734	95212904	1171	*	Distal Intergenic	4	95504182	95504496	315	1	ENSG00000219627	ENST00000407870	processed_pseudogene	-291278	NA	NA	NA
chr6	95356105	95357828	1724	*	Distal Intergenic	4	95504182	95504496	315	1	ENSG00000219627	ENST00000407870	processed_pseudogene	-146354	NA	NA	NA
chr6	95526280	95528192	1913	*	Distal Intergenic	4	95504182	95504496	315	1	ENSG00000219627	ENST00000407870	processed_pseudogene	22098	NA	NA	NA
chr6	96168405	96171908	3504	*	Intron	4	96015984	96215612	199629	1	ENSG00000172461	ENST00000302103	protein_coding	152421	10690	FUT9	fucosyltransferase 9
chr6	96577510	96579104	1595	*	Intron	4	96562548	96616636	54089	1	ENSG00000112214	ENST00000541107	protein_coding	14962	9457	FHL5	four and a half LIM domains 5
chr6	96658018	96659700	1683	*	Distal Intergenic	4	96653274	96654142	869	1	ENSG00000219139	ENST00000407851	processed_pseudogene	4744	100419610	TYMSP1	thymidylate synthetase pseudogene 1
chr6	96996623	96997875	1253	*	Intron	4	96924620	97140754	216135	1	ENSG00000186231	ENST00000536676	protein_coding	72003	114792	KLHL32	kelch like family member 32
chr6	97005572	97007080	1509	*	Intron	4	96924620	97140754	216135	1	ENSG00000186231	ENST00000536676	protein_coding	80952	114792	KLHL32	kelch like family member 32
chr6	97304004	97309468	5465	*	Promoter (<=1kb)	4	97305586	97310048	4463	1	ENSG00000271860	ENST00000574739	lincRNA	0	101927314	LOC101927314	uncharacterized LOC101927314
chr6	97398866	97401436	2571	*	Intron	4	97283303	97612308	329006	1	ENSG00000271860	ENST00000457513	lincRNA	115563	101927314	LOC101927314	uncharacterized LOC101927314
chr6	97427998	97429496	1499	*	Intron	4	97283303	97612308	329006	1	ENSG00000271860	ENST00000457513	lincRNA	144695	101927314	LOC101927314	uncharacterized LOC101927314
chr6	97433391	97435185	1795	*	Exon	4	97283303	97612308	329006	1	ENSG00000271860	ENST00000457513	lincRNA	150088	101927314	LOC101927314	uncharacterized LOC101927314
chr6	97503235	97505978	2744	*	Intron	4	97283303	97612308	329006	1	ENSG00000271860	ENST00000457513	lincRNA	219932	101927314	LOC101927314	uncharacterized LOC101927314
chr6	97537624	97540086	2463	*	Intron	4	97283303	97612308	329006	1	ENSG00000271860	ENST00000457513	lincRNA	254321	101927314	LOC101927314	uncharacterized LOC101927314
chr6	97626580	97630924	4345	*	Intron	4	97305637	97708850	403214	1	ENSG00000271860	ENST00000433637	lincRNA	320943	101927314	LOC101927314	uncharacterized LOC101927314
chr6	97706980	97713937	6958	*	Promoter (<=1kb)	4	97707759	97732712	24954	1	ENSG00000271860	ENST00000417315	lincRNA	0	101927314	LOC101927314	uncharacterized LOC101927314
chr6	97876869	97879631	2763	*	Intron	4	97816709	98399872	583164	1	ENSG00000271860	ENST00000607823	lincRNA	60160	101927314	LOC101927314	uncharacterized LOC101927314
chr6	97962062	97964786	2725	*	Intron	4	97816709	98399872	583164	1	ENSG00000271860	ENST00000607823	lincRNA	145353	101927314	LOC101927314	uncharacterized LOC101927314
chr6	98345984	98348298	2315	*	Intron	4	97816709	98399872	583164	1	ENSG00000271860	ENST00000607823	lincRNA	529275	101927314	LOC101927314	uncharacterized LOC101927314
chr6	98349890	98351438	1549	*	Intron	4	97816709	98399872	583164	1	ENSG00000271860	ENST00000607823	lincRNA	533181	101927314	LOC101927314	uncharacterized LOC101927314
chr6	98590040	98591976	1937	*	Distal Intergenic	4	98780257	98780505	249	2	ENSG00000187472	ENST00000340697	processed_pseudogene	188529	NA	NA	NA
chr6	98647243	98648959	1717	*	Distal Intergenic	4	98780257	98780505	249	2	ENSG00000187472	ENST00000340697	processed_pseudogene	131546	NA	NA	NA
chr6	98724789	98726877	2089	*	Distal Intergenic	4	98780257	98780505	249	2	ENSG00000187472	ENST00000340697	processed_pseudogene	53628	NA	NA	NA
chr6	99672497	99675849	3353	*	Distal Intergenic	4	99642237	99642347	111	2	ENSG00000199303	ENST00000362433	misc_RNA	-30150	NA	NA	NA
chr6	99685416	99687686	2271	*	Distal Intergenic	4	99642237	99642347	111	2	ENSG00000199303	ENST00000362433	misc_RNA	-43069	NA	NA	NA
chr6	105176474	105180689	4216	*	Promoter (<=1kb)	4	105158360	105179995	21636	2	ENSG00000132429	ENST00000474760	processed_transcript	0	64208	POPDC3	popeye domain cAMP effector 3
chr6	105181305	105182720	1416	*	Promoter (1-2kb)	4	105158360	105179995	21636	2	ENSG00000132429	ENST00000474760	processed_transcript	-1310	64208	POPDC3	popeye domain cAMP effector 3
chr6	106331665	106333432	1768	*	Distal Intergenic	4	106184483	106325820	141338	2	ENSG00000057663	ENST00000360666	protein_coding	-5845	9474	ATG5	autophagy related 5
chr6	112088533	112091441	2909	*	Promoter (<=1kb)	4	112087599	112102790	15192	1	ENSG00000203778	ENST00000368656	protein_coding	934	619208	FAM229B	family with sequence similarity 229 member B
chr6	112092175	112094226	2052	*	Intron	4	112087599	112102790	15192	1	ENSG00000203778	ENST00000368656	protein_coding	4576	619208	FAM229B	family with sequence similarity 229 member B
chr6	112450698	112454414	3717	*	Distal Intergenic	4	112476538	112481636	5099	2	ENSG00000232299	ENST00000446322	lincRNA	27222	NA	NA	NA
chr6	112472118	112474015	1898	*	Distal Intergenic	4	112476538	112481636	5099	2	ENSG00000232299	ENST00000446322	lincRNA	7621	NA	NA	NA
chr6	114257519	114260762	3244	*	Intron	4	113969701	114340738	371038	1	ENSG00000228624	ENST00000519104	antisense	287818	101927768	HDAC2-AS2	HDAC2 and HS3ST5 antisense RNA 2
chr6	114263414	114264930	1517	*	Intron	4	113969701	114340738	371038	1	ENSG00000228624	ENST00000519104	antisense	293713	101927768	HDAC2-AS2	HDAC2 and HS3ST5 antisense RNA 2
chr6	114282945	114284940	1996	*	Intron	4	113969701	114340738	371038	1	ENSG00000228624	ENST00000519104	antisense	313244	101927768	HDAC2-AS2	HDAC2 and HS3ST5 antisense RNA 2
chr6	114313521	114325605	12085	*	Intron	4	113969701	114340738	371038	1	ENSG00000228624	ENST00000519104	antisense	343820	101927768	HDAC2-AS2	HDAC2 and HS3ST5 antisense RNA 2
chr6	114441379	114442721	1343	*	Intron	4	114281812	114468574	186763	1	ENSG00000228624	ENST00000518470	antisense	159567	101927768	HDAC2-AS2	HDAC2 and HS3ST5 antisense RNA 2
chr6	114464170	114465933	1764	*	Intron	4	114281812	114468574	186763	1	ENSG00000228624	ENST00000518470	antisense	182358	101927768	HDAC2-AS2	HDAC2 and HS3ST5 antisense RNA 2
chr6	114488398	114491292	2895	*	Promoter (<=1kb)	4	114481425	114488752	7328	2	ENSG00000232395	ENST00000446358	lincRNA	0	105377959	LNCPOIR	lncRNA periodontal mesenchymal stem cell osteogenesis related
chr6	114614729	114617080	2352	*	Distal Intergenic	4	114523451	114535875	12425	2	ENSG00000226079	ENST00000435802	lincRNA	-78854	NA	NA	NA
chr6	114764435	114766419	1985	*	Distal Intergenic	4	114866873	114866976	104	2	ENSG00000251882	ENST00000516073	snRNA	100557	106479776	RNU6-475P	RNA	U6 small nuclear 475	pseudogene
chr6	114859631	114865575	5945	*	Promoter (1-2kb)	4	114866873	114866976	104	2	ENSG00000251882	ENST00000516073	snRNA	1401	106479776	RNU6-475P	RNA	U6 small nuclear 475	pseudogene
chr6	115807550	115809923	2374	*	Distal Intergenic	4	115633542	115634191	650	2	ENSG00000228777	ENST00000446525	lincRNA	-173359	105377962	LINC02534	long intergenic non-protein coding RNA 2534
chr6	115881185	115883540	2356	*	Distal Intergenic	4	116038756	116039495	740	1	ENSG00000186743	ENST00000335020	processed_pseudogene	-155216	NA	NA	NA
chr6	116673607	116675033	1427	*	Distal Intergenic	4	116652004	116668794	16791	2	ENSG00000153975	ENST00000471919	processed_transcript	-4813	221302	ZUP1	zinc finger containing ubiquitin peptidase 1
chr6	116829021	116831355	2335	*	Promoter (<=1kb)	4	116792112	116829037	36926	2	ENSG00000173612	ENST00000368549	protein_coding	0	222545	GPRC6A	G protein-coupled receptor class C group 6 member A
chr6	116889533	116891692	2160	*	Intron	4	116877212	116923528	46317	1	ENSG00000185002	ENST00000487683	retained_intron	12321	222546	RFX6	regulatory factor X6
chr6	117066396	117067881	1486	*	Distal Intergenic	4	117060682	117060799	118	1	ENSG00000200248	ENST00000363378	rRNA	5714	100873474	RNA5SP214	RNA	5S ribosomal pseudogene 214
chr6	117078166	117080087	1922	*	Distal Intergenic	4	117060682	117060799	118	1	ENSG00000200248	ENST00000363378	rRNA	17484	100873474	RNA5SP214	RNA	5S ribosomal pseudogene 214
chr6	117287297	117289529	2233	*	3' UTR	4	117288300	117425855	137556	2	ENSG00000047936	ENST00000368508	protein_coding	136326	6098	ROS1	ROS proto-oncogene 1	receptor tyrosine kinase
chr6	117297499	117299172	1674	*	Intron	4	117288300	117425855	137556	2	ENSG00000047936	ENST00000368508	protein_coding	126683	6098	ROS1	ROS proto-oncogene 1	receptor tyrosine kinase
chr6	117836284	117838514	2231	*	Distal Intergenic	4	117907526	118317676	410151	1	ENSG00000196376	ENST00000360388	protein_coding	-69012	222553	SLC35F1	solute carrier family 35 member F1
chr6	118305619	118307743	2125	*	Intron	4	117907526	118317676	410151	1	ENSG00000196376	ENST00000360388	protein_coding	398093	222553	SLC35F1	solute carrier family 35 member F1
chr6	120993914	120996583	2670	*	Distal Intergenic	4	121080859	121106170	25312	2	ENSG00000146350	ENST00000519972	retained_intron	109587	221322	TBC1D32	TBC1 domain family member 32
chr6	120998619	121000408	1790	*	Distal Intergenic	4	121080859	121106170	25312	2	ENSG00000146350	ENST00000519972	retained_intron	105762	221322	TBC1D32	TBC1 domain family member 32
chr6	121349146	121351931	2786	*	Promoter (2-3kb)	4	121354354	121354460	107	1	ENSG00000206598	ENST00000383871	snRNA	-2423	106481586	RNU6-1286P	RNA	U6 small nuclear 1286	pseudogene
chr6	122786781	122788706	1926	*	Promoter (<=1kb)	4	122789049	122809717	20669	1	ENSG00000172594	ENST00000539041	protein_coding	-343	10924	SMPDL3A	sphingomyelin phosphodiesterase acid like 3A
chr6	122819708	122824775	5068	*	Distal Intergenic	4	122789292	122797345	8054	1	ENSG00000172594	ENST00000487215	processed_transcript	30416	10924	SMPDL3A	sphingomyelin phosphodiesterase acid like 3A
chr6	122922668	122924233	1566	*	Distal Intergenic	4	122859678	122859988	311	2	ENSG00000232362	ENST00000440646	processed_pseudogene	-62680	NA	NA	NA
chr6	123053949	123056729	2781	*	Exon	4	122995971	123072927	76957	1	ENSG00000146352	ENST00000275162	protein_coding	57978	134829	CLVS2	clavesin 2
chr6	123296659	123299349	2691	*	Intron	4	123216339	123637093	420755	2	ENSG00000186439	ENST00000334268	protein_coding	337744	10345	TRDN	triadin
chr6	123318519	123320295	1777	*	Intron	4	123216339	123637093	420755	2	ENSG00000186439	ENST00000334268	protein_coding	316798	10345	TRDN	triadin
chr6	123343805	123346153	2349	*	Intron	4	123216339	123637093	420755	2	ENSG00000186439	ENST00000334268	protein_coding	290940	10345	TRDN	triadin
chr6	123602809	123606316	3508	*	Intron	4	123216339	123637093	420755	2	ENSG00000186439	ENST00000334268	protein_coding	30777	10345	TRDN	triadin
chr6	123631314	123633934	2621	*	Intron	4	123216339	123637093	420755	2	ENSG00000186439	ENST00000334268	protein_coding	3159	10345	TRDN	triadin
chr6	123641887	123643762	1876	*	Distal Intergenic	4	123503651	123637093	133443	2	ENSG00000186439	ENST00000546248	protein_coding	-4794	10345	TRDN	triadin
chr6	123666274	123669976	3703	*	Distal Intergenic	4	123503651	123637093	133443	2	ENSG00000186439	ENST00000546248	protein_coding	-29181	10345	TRDN	triadin
chr6	123963442	123965825	2384	*	Intron	4	123804141	124391044	586904	1	ENSG00000188580	ENST00000476571	processed_transcript	159301	154215	NKAIN2	sodium/potassium transporting ATPase interacting 2
chr6	124114922	124116417	1496	*	Intron	4	123804141	124391044	586904	1	ENSG00000188580	ENST00000476571	processed_transcript	310781	154215	NKAIN2	sodium/potassium transporting ATPase interacting 2
chr6	124140254	124142327	2074	*	Intron	4	123804141	124391044	586904	1	ENSG00000188580	ENST00000476571	processed_transcript	336113	154215	NKAIN2	sodium/potassium transporting ATPase interacting 2
chr6	124261880	124264180	2301	*	Intron	4	123804141	124391044	586904	1	ENSG00000188580	ENST00000476571	processed_transcript	457739	154215	NKAIN2	sodium/potassium transporting ATPase interacting 2
chr6	124287120	124288978	1859	*	Intron	4	123804141	124391044	586904	1	ENSG00000188580	ENST00000476571	processed_transcript	482979	154215	NKAIN2	sodium/potassium transporting ATPase interacting 2
chr6	124372471	124374762	2292	*	Intron	4	123804141	124391044	586904	1	ENSG00000188580	ENST00000476571	processed_transcript	568330	154215	NKAIN2	sodium/potassium transporting ATPase interacting 2
chr6	124418164	124420297	2134	*	Intron	4	123804141	124658958	854818	1	ENSG00000188580	ENST00000368416	protein_coding	614023	154215	NKAIN2	sodium/potassium transporting ATPase interacting 2
chr6	124443688	124445908	2221	*	Intron	4	123804141	124658958	854818	1	ENSG00000188580	ENST00000368416	protein_coding	639547	154215	NKAIN2	sodium/potassium transporting ATPase interacting 2
chr6	124667420	124669325	1906	*	Intron	4	123804141	124825657	1021517	1	ENSG00000188580	ENST00000368417	protein_coding	863279	154215	NKAIN2	sodium/potassium transporting ATPase interacting 2
chr6	126609198	126611315	2118	*	Distal Intergenic	4	126602356	126603649	1294	2	ENSG00000220548	ENST00000402383	processed_pseudogene	-5549	NA	NA	NA
chr6	126839781	126841978	2198	*	Distal Intergenic	4	126683036	126683847	812	1	ENSG00000217404	ENST00000405151	processed_pseudogene	156745	NA	NA	NA
chr6	127026074	127028138	2065	*	Distal Intergenic	4	127118604	127197296	78693	1	ENSG00000146374	ENST00000356698	protein_coding	-90466	84870	RSPO3	R-spondin 3
chr6	127625164	127627547	2384	*	Distal Intergenic	4	127632958	127635321	2364	2	ENSG00000219284	ENST00000403830	unprocessed_pseudogene	7774	NA	NA	NA
chr6	127695409	127697836	2428	*	Distal Intergenic	4	127664554	127681555	17002	1	ENSG00000281248	ENST00000625799	lincRNA	30855	NA	NA	NA
chr6	127774759	127777370	2612	*	Intron	4	127708194	127918631	210438	2	ENSG00000172673	ENST00000537166	protein_coding	141261	387357	THEMIS	thymocyte selection associated
chr6	127874720	127879734	5015	*	Intron	4	127708194	127918631	210438	2	ENSG00000172673	ENST00000537166	protein_coding	38897	387357	THEMIS	thymocyte selection associated
chr6	128005986	128008702	2717	*	Promoter (<=1kb)	4	127990860	128008077	17218	2	ENSG00000152894	ENST00000415055	protein_coding	0	5796	PTPRK	protein tyrosine phosphatase receptor type K
chr6	128420824	128423745	2922	*	Intron	4	127968779	128520674	551896	2	ENSG00000152894	ENST00000368226	protein_coding	96929	5796	PTPRK	protein tyrosine phosphatase receptor type K
chr6	128639908	128642042	2135	*	Promoter (<=1kb)	4	128639188	128639653	466	2	ENSG00000220110	ENST00000406055	processed_pseudogene	-255	100271177	RPL21P64	ribosomal protein L21 pseudogene 64
chr6	128693611	128696294	2684	*	Distal Intergenic	4	128639188	128639653	466	2	ENSG00000220110	ENST00000406055	processed_pseudogene	-53958	100271177	RPL21P64	ribosomal protein L21 pseudogene 64
chr6	128818334	128827943	9610	*	Distal Intergenic	4	128883141	129516563	633423	1	ENSG00000196569	ENST00000618192	protein_coding	-55198	3908	LAMA2	laminin subunit alpha 2
chr6	128956684	128958520	1837	*	Intron	4	128883141	129516563	633423	1	ENSG00000196569	ENST00000618192	protein_coding	73543	3908	LAMA2	laminin subunit alpha 2
chr6	128978425	128980176	1752	*	Intron	4	128883141	129516563	633423	1	ENSG00000196569	ENST00000618192	protein_coding	95284	3908	LAMA2	laminin subunit alpha 2
chr6	130295879	130300901	5023	*	Intron	4	130144315	130365425	221111	2	ENSG00000164483	ENST00000368134	protein_coding	64524	154075	SAMD3	sterile alpha motif domain containing 3
chr6	130379677	130382019	2343	*	Intron	4	130365734	130443063	77330	1	ENSG00000164484	ENST00000296978	protein_coding	13943	114801	TMEM200A	transmembrane protein 200A
chr6	130405701	130407202	1502	*	Intron	4	130365734	130443063	77330	1	ENSG00000164484	ENST00000296978	protein_coding	39967	114801	TMEM200A	transmembrane protein 200A
chr6	130483897	130486819	2923	*	Distal Intergenic	4	130437117	130443061	5945	1	ENSG00000164484	ENST00000392429	protein_coding	46780	114801	TMEM200A	transmembrane protein 200A
chr6	130596145	130598976	2832	*	Distal Intergenic	4	130573996	130574112	117	2	ENSG00000202438	ENST00000365568	misc_RNA	-22033	NA	NA	NA
chr6	132019486	132021925	2440	*	Intron	4	131950946	132077393	126448	1	ENSG00000227220	ENST00000435287	antisense	68540	NA	NA	NA
chr6	132046697	132049266	2570	*	Intron	4	131950946	132077393	126448	1	ENSG00000227220	ENST00000435287	antisense	95751	NA	NA	NA
chr6	132378206	132380642	2437	*	Intron	4	132296055	132401545	105491	2	ENSG00000079931	ENST00000367963	protein_coding	20903	26002	MOXD1	monooxygenase DBH like 1
chr6	132705072	132707146	2075	*	Intron	4	132681590	132714049	32460	2	ENSG00000112299	ENST00000367928	protein_coding	6903	8876	VNN1	vanin 1
chr6	135540875	135542794	1920	*	Intron	4	135497854	135690835	192982	1	ENSG00000231028	ENST00000421378	lincRNA	43021	100131814	AHI1-DT	AHI1 divergent transcript
chr6	135829015	135830795	1781	*	Distal Intergenic	4	135807148	135808466	1319	2	ENSG00000236378	ENST00000447848	lincRNA	-20549	NA	NA	NA
chr6	136380624	136383908	3285	*	Exon	4	136342737	136550819	208083	2	ENSG00000135525	ENST00000354570	protein_coding	166911	9053	MAP7	microtubule associated protein 7
chr6	136489790	136494649	4860	*	Intron	4	136342737	136550819	208083	2	ENSG00000135525	ENST00000354570	protein_coding	56170	9053	MAP7	microtubule associated protein 7
chr6	137054097	137056210	2114	*	Distal Intergenic	4	136999971	137045180	45210	2	ENSG00000016402	ENST00000367748	protein_coding	-8917	53832	IL20RA	interleukin 20 receptor subunit alpha
chr6	138543468	138546068	2601	*	Promoter (<=1kb)	4	138433508	138545711	112204	2	ENSG00000135540	ENST00000342260	protein_coding	0	57224	NHSL1	NHS like 1
chr6	138602419	138604194	1776	*	Intron	4	138447065	138692571	245507	2	ENSG00000135540	ENST00000491526	protein_coding	88377	57224	NHSL1	NHS like 1
chr6	140915963	140917873	1911	*	Distal Intergenic	4	140922457	140922910	454	2	ENSG00000216548	ENST00000407538	processed_pseudogene	5037	729293	RPS18P10	ribosomal protein S18 pseudogene 10
chr6	141669734	141671948	2215	*	Distal Intergenic	4	141635720	141636503	784	2	ENSG00000218351	ENST00000401762	transcribed_processed_pseudogene	-33231	100271131	RPS3AP23	RPS3A pseudogene 23
chr6	142264977	142267200	2224	*	Distal Intergenic	4	142251847	142259632	7786	2	ENSG00000237494	ENST00000426166	lincRNA	-5345	NA	NA	NA
chr6	143038167	143042577	4411	*	Promoter (<=1kb)	4	143039425	143042324	2900	2	ENSG00000227192	ENST00000454588	lincRNA	0	NA	NA	NA
chr6	147457596	147460371	2776	*	Distal Intergenic	4	147508927	147570021	61095	1	ENSG00000203727	ENST00000367474	protein_coding	-48556	389432	SAMD5	sterile alpha motif domain containing 5
chr6	148748785	148750045	1261	*	Promoter (1-2kb)	4	148747328	149076990	329663	1	ENSG00000111962	ENST00000367463	protein_coding	1457	10090	UST	uronyl 2-sulfotransferase
chr6	151816112	151819273	3162	*	Intron	4	151690496	152103274	412779	1	ENSG00000091831	ENST00000440973	protein_coding	125616	2099	ESR1	estrogen receptor 1
chr6	151964254	151967342	3089	*	Intron	4	151690496	152103274	412779	1	ENSG00000091831	ENST00000440973	protein_coding	273758	2099	ESR1	estrogen receptor 1
chr6	152010265	152012884	2620	*	Exon	4	151690496	152103274	412779	1	ENSG00000091831	ENST00000440973	protein_coding	319769	2099	ESR1	estrogen receptor 1
chr6	152366781	152368889	2109	*	3' UTR	4	152121684	152637399	515716	2	ENSG00000131018	ENST00000367255	protein_coding	268510	23345	SYNE1	spectrin repeat containing nuclear envelope protein 1
chr6	152413036	152415783	2748	*	Exon	4	152121684	152637399	515716	2	ENSG00000131018	ENST00000367255	protein_coding	221616	23345	SYNE1	spectrin repeat containing nuclear envelope protein 1
chr6	152417863	152420084	2222	*	Exon	4	152121684	152637399	515716	2	ENSG00000131018	ENST00000367255	protein_coding	217315	23345	SYNE1	spectrin repeat containing nuclear envelope protein 1
chr6	152452812	152455997	3186	*	3' UTR	4	152121684	152637399	515716	2	ENSG00000131018	ENST00000367255	protein_coding	181402	23345	SYNE1	spectrin repeat containing nuclear envelope protein 1
chr6	152698751	152701796	3046	*	Promoter (<=1kb)	4	152697895	152724567	26673	1	ENSG00000120279	ENST00000367245	protein_coding	856	80177	MYCT1	MYC target 1
chr6	152751948	152754743	2796	*	Promoter (<=1kb)	4	152754211	152759765	5555	1	ENSG00000146469	ENST00000431366	protein_coding	0	7432	VIP	vasoactive intestinal peptide
chr6	152823264	152825009	1746	*	Intron	4	152794496	152831913	37418	2	ENSG00000224893	ENST00000456715	lincRNA	6904	105378065	LINC02840	long intergenic non-protein coding RNA 2840
chr6	153017659	153019319	1661	*	Intron	4	153010722	153131249	120528	2	ENSG00000091844	ENST00000206262	protein_coding	111930	26575	RGS17	regulator of G protein signaling 17
chr6	153215330	153217304	1975	*	Distal Intergenic	4	153231320	153347488	116169	1	ENSG00000213121	ENST00000392385	lincRNA	-14016	NA	NA	NA
chr6	153551467	153553839	2373	*	Distal Intergenic	4	153665707	153666390	684	1	ENSG00000217160	ENST00000402702	processed_pseudogene	-111868	107075292	MTCO2P31	MT-CO2 pseudogene 31
chr6	153610321	153612205	1885	*	Distal Intergenic	4	153665707	153666390	684	1	ENSG00000217160	ENST00000402702	processed_pseudogene	-53502	107075292	MTCO2P31	MT-CO2 pseudogene 31
chr6	153845122	153849316	4195	*	Distal Intergenic	4	153938433	153938992	560	2	ENSG00000217085	ENST00000403971	processed_pseudogene	89676	NA	NA	NA
chr6	155650324	155651609	1286	*	Distal Intergenic	4	155654963	155655026	64	2	ENSG00000238789	ENST00000458982	snRNA	3417	106479081	RNU7-152P	RNA	U7 small nuclear 152 pseudogene
chr6	156126263	156128178	1916	*	Distal Intergenic	4	155946797	155946879	83	1	ENSG00000221456	ENST00000408529	miRNA	179466	100302259	MIR1202	microRNA 1202
chr6	156231989	156234164	2176	*	Distal Intergenic	4	156378750	156378824	75	1	ENSG00000212295	ENST00000390993	snoRNA	-144586	109617011	SNORD28B	small nucleolar RNA	C/D box 28B
chr6	160801227	160802879	1653	*	Distal Intergenic	4	160773988	160783214	9227	1	ENSG00000274903	ENST00000619095	unprocessed_pseudogene	27239	NA	NA	NA
chr6	160827374	160830105	2732	*	Distal Intergenic	4	160872888	160880394	7507	2	ENSG00000224371	ENST00000437861	lincRNA	50289	112267969	LOC112267969	uncharacterized LOC112267969
chr6	160975087	160976890	1804	*	Distal Intergenic	4	160991727	161117385	125659	1	ENSG00000085511	ENST00000366919	protein_coding	-14837	4216	MAP3K4	mitogen-activated protein kinase kinase kinase 4
chr6	162430903	162432793	1891	*	Intron	4	161347420	162727771	1380352	2	ENSG00000185345	ENST00000366898	protein_coding	294978	5071	PRKN	parkin RBR E3 ubiquitin protein ligase
chr6	162452208	162454305	2098	*	Intron	4	161347420	162727771	1380352	2	ENSG00000185345	ENST00000366898	protein_coding	273466	5071	PRKN	parkin RBR E3 ubiquitin protein ligase
chr6	162485217	162487727	2511	*	Intron	4	161347420	162727771	1380352	2	ENSG00000185345	ENST00000366898	protein_coding	240044	5071	PRKN	parkin RBR E3 ubiquitin protein ligase
chr6	163084691	163087323	2633	*	Intron	4	162727132	163315491	588360	1	ENSG00000112530	ENST00000337019	protein_coding	357559	135138	PACRG	parkin coregulated
chr6	163087909	163095941	8033	*	3' UTR	4	162727132	163315491	588360	1	ENSG00000112530	ENST00000337019	protein_coding	360777	135138	PACRG	parkin coregulated
chr6	163097152	163098747	1596	*	Intron	4	162727132	163315491	588360	1	ENSG00000112530	ENST00000337019	protein_coding	370020	135138	PACRG	parkin coregulated
chr6	164250207	164251562	1356	*	Distal Intergenic	4	164346489	164348644	2156	2	ENSG00000226739	ENST00000434356	lincRNA	97082	NA	NA	NA
chr6	165060632	165064118	3487	*	Distal Intergenic	4	165117195	165117524	330	2	ENSG00000217878	ENST00000407696	processed_pseudogene	53406	NA	NA	NA
chr6	165105336	165107744	2409	*	Distal Intergenic	4	165117195	165117524	330	2	ENSG00000217878	ENST00000407696	processed_pseudogene	9780	NA	NA	NA
chr6	165153216	165157462	4247	*	Distal Intergenic	4	165117195	165117524	330	2	ENSG00000217878	ENST00000407696	processed_pseudogene	-35692	NA	NA	NA
chr7	187003	192683	5681	*	Promoter (1-2kb)	6	182935	194180	11246	2	ENSG00000240093	ENST00000467050	antisense	1497	NA	NA	NA
chr7	5416307	5420891	4585	*	Promoter (<=1kb)	6	5419846	5423122	3277	1	ENSG00000188365	ENST00000455866	antisense	0	NA	NA	NA
chr7	5421370	5423198	1829	*	Promoter (2-3kb)	6	5389450	5425414	35965	2	ENSG00000182095	ENST00000399434	protein_coding	2216	84629	TNRC18	trinucleotide repeat containing 18
chr7	5424841	5429604	4764	*	Promoter (<=1kb)	6	5389450	5425414	35965	2	ENSG00000182095	ENST00000399434	protein_coding	0	84629	TNRC18	trinucleotide repeat containing 18
chr7	8354671	8357107	2437	*	Distal Intergenic	6	8303754	8340523	36770	1	ENSG00000272328	ENST00000606016	lincRNA	50917	NA	NA	NA
chr7	8374983	8376739	1757	*	Distal Intergenic	6	8433955	8752963	319009	1	ENSG00000122584	ENST00000405863	protein_coding	-57216	30010	NXPH1	neurexophilin 1
chr7	8379473	8380952	1480	*	Distal Intergenic	6	8433955	8752963	319009	1	ENSG00000122584	ENST00000405863	protein_coding	-53003	30010	NXPH1	neurexophilin 1
chr7	8464208	8466677	2470	*	Intron	6	8433955	8752963	319009	1	ENSG00000122584	ENST00000405863	protein_coding	30253	30010	NXPH1	neurexophilin 1
chr7	8490943	8492652	1710	*	Intron	6	8433955	8752963	319009	1	ENSG00000122584	ENST00000405863	protein_coding	56988	30010	NXPH1	neurexophilin 1
chr7	8509222	8511571	2350	*	Intron	6	8433955	8752963	319009	1	ENSG00000122584	ENST00000405863	protein_coding	75267	30010	NXPH1	neurexophilin 1
chr7	8687043	8689513	2471	*	Intron	6	8433955	8752963	319009	1	ENSG00000122584	ENST00000405863	protein_coding	253088	30010	NXPH1	neurexophilin 1
chr7	8691957	8693551	1595	*	Intron	6	8433955	8752963	319009	1	ENSG00000122584	ENST00000405863	protein_coding	258002	30010	NXPH1	neurexophilin 1
chr7	9357753	9360548	2796	*	Distal Intergenic	6	9097271	9189857	92587	2	ENSG00000278254	ENST00000614137	lincRNA	-167896	NA	NA	NA
chr7	10122773	10125285	2513	*	Distal Intergenic	6	10222797	10223011	215	1	ENSG00000212422	ENST00000391120	snoRNA	-97512	124901860	LOC124901860	small nucleolar RNA U3
chr7	14588899	14590792	1894	*	Intron	6	14145049	14903361	758313	2	ENSG00000136267	ENST00000403951	protein_coding	312569	1607	DGKB	diacylglycerol kinase beta
chr7	14894662	14896477	1816	*	Intron	6	14736138	14974777	238640	2	ENSG00000136267	ENST00000437998	protein_coding	78300	1607	DGKB	diacylglycerol kinase beta
chr7	14898459	14900015	1557	*	Intron	6	14736138	14974777	238640	2	ENSG00000136267	ENST00000437998	protein_coding	74762	1607	DGKB	diacylglycerol kinase beta
chr7	19311308	19313451	2144	*	Distal Intergenic	6	19353534	19578606	225073	1	ENSG00000223838	ENST00000412563	lincRNA	-40083	NA	NA	NA
chr7	20328591	20330305	1715	*	Promoter (1-2kb)	6	20328529	20331747	3219	2	ENSG00000271133	ENST00000603156	antisense	1442	101927811	ITGB8-AS1	ITGB8 antisense RNA 1
chr7	20330891	20335305	4415	*	Promoter (<=1kb)	6	20331102	20399062	67961	1	ENSG00000105855	ENST00000478974	retained_intron	0	3696	ITGB8	integrin subunit beta 8
chr7	20336064	20338327	2264	*	Intron	6	20330702	20410330	79629	1	ENSG00000105855	ENST00000537992	protein_coding	5362	3696	ITGB8	integrin subunit beta 8
chr7	20773726	20776154	2429	*	3' UTR	6	20723094	20777038	53945	1	ENSG00000004846	ENST00000441315	nonsense_mediated_decay	50632	340273	ABCB5	ATP binding cassette subfamily B member 5
chr7	21071580	21073241	1662	*	Distal Intergenic	6	21215537	21215830	294	2	ENSG00000243633	ENST00000467147	misc_RNA	142589	106479419	RN7SL542P	RNA	7SL	cytoplasmic 542	pseudogene
chr7	21198736	21200685	1950	*	Distal Intergenic	6	21215537	21215830	294	2	ENSG00000243633	ENST00000467147	misc_RNA	15145	106479419	RN7SL542P	RNA	7SL	cytoplasmic 542	pseudogene
chr7	22040498	22042393	1896	*	Distal Intergenic	6	22125232	22136072	10841	2	ENSG00000136237	ENST00000488366	processed_transcript	93679	9771	RAPGEF5	Rap guanine nucleotide exchange factor 5
chr7	23865528	23867202	1675	*	Distal Intergenic	6	23891704	23897335	5632	2	ENSG00000227930	ENST00000412828	lincRNA	30133	NA	NA	NA
chr7	23886077	23888055	1979	*	Distal Intergenic	6	23891704	23897335	5632	2	ENSG00000227930	ENST00000412828	lincRNA	9280	NA	NA	NA
chr7	24318650	24320347	1698	*	Distal Intergenic	6	24285107	24291824	6718	1	ENSG00000122585	ENST00000405982	protein_coding	33543	4852	NPY	neuropeptide Y
chr7	24385213	24387700	2488	*	Distal Intergenic	6	24285107	24291824	6718	1	ENSG00000122585	ENST00000405982	protein_coding	100106	4852	NPY	neuropeptide Y
chr7	25054734	25057056	2323	*	Distal Intergenic	6	25123307	25125249	1943	2	ENSG00000172115	ENST00000409409	protein_coding	68193	54205	CYCS	cytochrome c	somatic
chr7	25195171	25201977	6807	*	Distal Intergenic	6	25185623	25188724	3102	1	ENSG00000234406	ENST00000457229	processed_pseudogene	9548	NA	NA	NA
chr7	25239925	25243633	3709	*	Distal Intergenic	6	25224570	25228486	3917	2	ENSG00000105954	ENST00000222674	protein_coding	-11439	64111	NPVF	neuropeptide VF precursor
chr7	25835527	25838314	2788	*	Distal Intergenic	6	25594533	25750994	156462	2	ENSG00000223561	ENST00000456777	lincRNA	-84533	646588	LINC03007	long intergenic non-protein coding RNA 3007
chr7	26137047	26139400	2354	*	Distal Intergenic	6	26152240	26187125	34886	1	ENSG00000050344	ENST00000056233	protein_coding	-12840	9603	NFE2L3	NFE2 like bZIP transcription factor 3
chr7	26662300	26664634	2335	*	Distal Intergenic	6	26638457	26647305	8849	1	ENSG00000222004	ENST00000614528	lincRNA	23843	285941	LINC02860	long intergenic non-protein coding RNA 2860
chr7	26939397	26941413	2017	*	Intron	6	26738840	26995239	256400	2	ENSG00000005020	ENST00000432747	protein_coding	53826	8935	SKAP2	src kinase associated phosphoprotein 2
chr7	27564892	27567427	2536	*	Intron	6	27525442	27662995	137554	2	ENSG00000106049	ENST00000265395	protein_coding	95568	11112	HIBADH	3-hydroxyisobutyrate dehydrogenase
chr7	27905667	27907084	1418	*	Intron	6	27830573	28180743	350171	2	ENSG00000153814	ENST00000283928	protein_coding	273659	221895	JAZF1	JAZF zinc finger 1
chr7	27960075	27963235	3161	*	Intron	6	27830573	28180743	350171	2	ENSG00000153814	ENST00000283928	protein_coding	217508	221895	JAZF1	JAZF zinc finger 1
chr7	31657898	31659441	1544	*	3' UTR	6	31529675	31658720	129046	1	ENSG00000180347	ENST00000451887	protein_coding	128223	223075	ITPRID1	ITPR interacting domain containing 1
chr7	32025733	32027787	2055	*	Intron	6	31751179	32299329	548151	2	ENSG00000154678	ENST00000396193	protein_coding	271542	5137	PDE1C	phosphodiesterase 1C
chr7	32166574	32170943	4370	*	Exon	6	31751179	32299329	548151	2	ENSG00000154678	ENST00000396193	protein_coding	128386	5137	PDE1C	phosphodiesterase 1C
chr7	32191471	32193688	2218	*	Intron	6	31751179	32299329	548151	2	ENSG00000154678	ENST00000396193	protein_coding	105641	5137	PDE1C	phosphodiesterase 1C
chr7	33195732	33197933	2202	*	Intron	6	33129532	33606068	476537	1	ENSG00000122507	ENST00000242067	protein_coding	66200	27241	BBS9	Bardet-Biedl syndrome 9
chr7	33336177	33339468	3292	*	Exon	6	33129532	33606068	476537	1	ENSG00000122507	ENST00000242067	protein_coding	206645	27241	BBS9	Bardet-Biedl syndrome 9
chr7	33469757	33471538	1782	*	Intron	6	33129532	33606068	476537	1	ENSG00000122507	ENST00000242067	protein_coding	340225	27241	BBS9	Bardet-Biedl syndrome 9
chr7	33473286	33475101	1816	*	Intron	6	33129532	33606068	476537	1	ENSG00000122507	ENST00000242067	protein_coding	343754	27241	BBS9	Bardet-Biedl syndrome 9
chr7	33990294	33992776	2483	*	Intron	6	33904911	34155872	250962	1	ENSG00000164619	ENST00000297161	protein_coding	85383	168667	BMPER	BMP binding endothelial regulator
chr7	35109032	35111060	2029	*	Intron	6	35081593	35186041	104449	2	ENSG00000189212	ENST00000454445	transcribed_unprocessed_pseudogene	74981	NA	NA	NA
chr7	38005117	38007702	2586	*	Intron	6	37909659	38025695	116037	2	ENSG00000106483	ENST00000447200	protein_coding	17993	6424	SFRP4	secreted frizzled related protein 4
chr7	39074303	39076296	1994	*	Intron	6	38977998	39464791	486794	1	ENSG00000106536	ENST00000403058	protein_coding	96305	11281	POU6F2	POU class 6 homeobox 2
chr7	39559728	39561796	2069	*	Intron	6	39545646	39566239	20594	2	ENSG00000227172	ENST00000439751	antisense	4443	105375240	YAE1-DT	YAE1 divergent transcript
chr7	39847220	39849223	2004	*	Intron	6	39816549	39868140	51592	1	ENSG00000237251	ENST00000413879	unprocessed_pseudogene	30671	NA	NA	NA
chr7	39855185	39857146	1962	*	Intron	6	39816549	39868140	51592	1	ENSG00000237251	ENST00000413879	unprocessed_pseudogene	38636	NA	NA	NA
chr7	42376115	42378241	2127	*	Distal Intergenic	6	42222800	42237870	15071	2	ENSG00000106571	ENST00000428534	retained_intron	-138245	2737	GLI3	GLI family zinc finger 3
chr7	42548941	42550771	1831	*	Distal Intergenic	6	42661726	42706447	44722	2	ENSG00000238284	ENST00000455947	lincRNA	155676	101928795	LINC01448	long intergenic non-protein coding RNA 1448
chr7	44326565	44327933	1369	*	Intron	6	44219351	44334577	115227	2	ENSG00000058404	ENST00000497584	processed_transcript	6644	816	CAMK2B	calcium/calmodulin dependent protein kinase II beta
chr7	46914500	46916562	2063	*	Intron	6	46890627	47049678	159052	2	ENSG00000232072	ENST00000433337	lincRNA	133116	NA	NA	NA
chr7	46917515	46920276	2762	*	Intron	6	46890627	47049678	159052	2	ENSG00000232072	ENST00000433337	lincRNA	129402	NA	NA	NA
chr7	46988212	46990658	2447	*	Intron	6	46969716	47027481	57766	1	ENSG00000223829	ENST00000423781	lincRNA	18496	NA	NA	NA
chr7	49261482	49263559	2078	*	Promoter (1-2kb)	6	49258493	49259846	1354	2	ENSG00000270763	ENST00000604753	processed_pseudogene	-1636	100533714	DDX43P2	DEAD-box helicase 43 pseudogene 2
chr7	49490231	49492484	2254	*	Distal Intergenic	6	49258493	49259846	1354	2	ENSG00000270763	ENST00000604753	processed_pseudogene	-230385	100533714	DDX43P2	DEAD-box helicase 43 pseudogene 2
chr7	49724354	49726436	2083	*	Distal Intergenic	6	49760897	49762764	1868	2	ENSG00000279104	ENST00000624154	TEC	36328	NA	NA	NA
chr7	49763088	49766611	3524	*	Promoter (<=1kb)	6	49760897	49762764	1868	2	ENSG00000279104	ENST00000624154	TEC	-324	NA	NA	NA
chr7	50023934	50026614	2681	*	Intron	6	49937441	50093264	155824	2	ENSG00000042813	ENST00000046087	protein_coding	66650	11055	ZPBP	zona pellucida binding protein
chr7	50065677	50067284	1608	*	Intron	6	49937441	50093264	155824	2	ENSG00000042813	ENST00000046087	protein_coding	25980	11055	ZPBP	zona pellucida binding protein
chr7	50081624	50082814	1191	*	3' UTR	6	50081774	50121329	39556	2	ENSG00000042813	ENST00000450231	protein_coding	38515	11055	ZPBP	zona pellucida binding protein
chr7	51317523	51319714	2192	*	Promoter (<=1kb)	6	51016213	51316818	300606	2	ENSG00000106078	ENST00000395542	protein_coding	-705	23242	COBL	cordon-bleu WH2 repeat protein
chr7	51516561	51520132	3572	*	Distal Intergenic	6	51600286	51600573	288	2	ENSG00000229478	ENST00000422054	processed_pseudogene	80441	106480790	ROBO2P1	roundabout guidance receptor 2 pseudogene 1
chr7	52791456	52793310	1855	*	Distal Intergenic	6	52891837	52897807	5971	2	ENSG00000234304	ENST00000429458	processed_pseudogene	104497	NA	NA	NA
chr7	52857702	52859996	2295	*	Distal Intergenic	6	52891837	52897807	5971	2	ENSG00000234304	ENST00000429458	processed_pseudogene	37811	NA	NA	NA
chr7	54089513	54092308	2796	*	Distal Intergenic	6	54201224	54202421	1198	1	ENSG00000280920	ENST00000629899	lincRNA	-108916	NA	NA	NA
chr7	54098697	54101603	2907	*	Distal Intergenic	6	54201224	54202421	1198	1	ENSG00000280920	ENST00000629899	lincRNA	-99621	NA	NA	NA
chr7	54107116	54110034	2919	*	Distal Intergenic	6	54201224	54202421	1198	1	ENSG00000280920	ENST00000629899	lincRNA	-91190	NA	NA	NA
chr7	54844684	54847031	2348	*	Distal Intergenic	6	54752253	54759974	7722	2	ENSG00000132432	ENST00000415949	protein_coding	-84710	23480	SEC61G	SEC61 translocon subunit gamma
chr7	54866520	54869897	3378	*	Distal Intergenic	6	54933699	54938184	4486	1	ENSG00000218586	ENST00000407916	processed_pseudogene	-63802	NA	NA	NA
chr7	69797505	69800359	2855	*	Intron	6	69598919	70792503	1193585	1	ENSG00000158321	ENST00000406775	protein_coding	198586	26053	AUTS2	activator of transcription and developmental regulator AUTS2
chr7	70667240	70670992	3753	*	Intron	6	69598919	70792503	1193585	1	ENSG00000158321	ENST00000406775	protein_coding	1068321	26053	AUTS2	activator of transcription and developmental regulator AUTS2
chr7	73618769	73620704	1936	*	Intron	6	73597645	73624543	26899	2	ENSG00000009950	ENST00000453275	protein_coding	3839	51085	MLXIPL	MLX interacting protein like
chr7	73860355	73862180	1826	*	Promoter (<=1kb)	6	73861159	73865893	4735	1	ENSG00000175877	ENST00000320531	protein_coding	0	135886	TMEM270	transmembrane protein 270
chr7	78252656	78254471	1816	*	3' UTR	6	78017057	79453574	1436518	2	ENSG00000187391	ENST00000354212	protein_coding	1199103	9863	MAGI2	membrane associated guanylate kinase	WW and PDZ domain containing 2
chr7	78262075	78265747	3673	*	Intron	6	78017057	79453574	1436518	2	ENSG00000187391	ENST00000354212	protein_coding	1187827	9863	MAGI2	membrane associated guanylate kinase	WW and PDZ domain containing 2
chr7	78300918	78302950	2033	*	Intron	6	78017057	79453574	1436518	2	ENSG00000187391	ENST00000354212	protein_coding	1150624	9863	MAGI2	membrane associated guanylate kinase	WW and PDZ domain containing 2
chr7	78512734	78514807	2074	*	Intron	6	78017057	79453574	1436518	2	ENSG00000187391	ENST00000354212	protein_coding	938767	9863	MAGI2	membrane associated guanylate kinase	WW and PDZ domain containing 2
chr7	78682485	78685513	3029	*	Intron	6	78017057	79453574	1436518	2	ENSG00000187391	ENST00000354212	protein_coding	768061	9863	MAGI2	membrane associated guanylate kinase	WW and PDZ domain containing 2
chr7	78688239	78690773	2535	*	Intron	6	78017057	79453574	1436518	2	ENSG00000187391	ENST00000354212	protein_coding	762801	9863	MAGI2	membrane associated guanylate kinase	WW and PDZ domain containing 2
chr7	78716249	78718781	2533	*	Intron	6	78017057	79453574	1436518	2	ENSG00000187391	ENST00000354212	protein_coding	734793	9863	MAGI2	membrane associated guanylate kinase	WW and PDZ domain containing 2
chr7	78749886	78752088	2203	*	Intron	6	78017057	79453574	1436518	2	ENSG00000187391	ENST00000354212	protein_coding	701486	9863	MAGI2	membrane associated guanylate kinase	WW and PDZ domain containing 2
chr7	78936939	78939055	2117	*	Intron	6	78017057	79453574	1436518	2	ENSG00000187391	ENST00000354212	protein_coding	514519	9863	MAGI2	membrane associated guanylate kinase	WW and PDZ domain containing 2
chr7	79140394	79142424	2031	*	Intron	6	78017057	79453574	1436518	2	ENSG00000187391	ENST00000354212	protein_coding	311150	9863	MAGI2	membrane associated guanylate kinase	WW and PDZ domain containing 2
chr7	79266946	79269618	2673	*	Intron	6	78017057	79453574	1436518	2	ENSG00000187391	ENST00000354212	protein_coding	183956	9863	MAGI2	membrane associated guanylate kinase	WW and PDZ domain containing 2
chr7	79291957	79294223	2267	*	Intron	6	78017057	79453574	1436518	2	ENSG00000187391	ENST00000354212	protein_coding	159351	9863	MAGI2	membrane associated guanylate kinase	WW and PDZ domain containing 2
chr7	79321066	79324483	3418	*	Intron	6	78017057	79453574	1436518	2	ENSG00000187391	ENST00000354212	protein_coding	129091	9863	MAGI2	membrane associated guanylate kinase	WW and PDZ domain containing 2
chr7	79325695	79327854	2160	*	Intron	6	78017057	79453574	1436518	2	ENSG00000187391	ENST00000354212	protein_coding	125720	9863	MAGI2	membrane associated guanylate kinase	WW and PDZ domain containing 2
chr7	79330173	79336514	6342	*	Intron	6	78017057	79453574	1436518	2	ENSG00000187391	ENST00000354212	protein_coding	117060	9863	MAGI2	membrane associated guanylate kinase	WW and PDZ domain containing 2
chr7	79356093	79358157	2065	*	Intron	6	78017057	79453574	1436518	2	ENSG00000187391	ENST00000354212	protein_coding	95417	9863	MAGI2	membrane associated guanylate kinase	WW and PDZ domain containing 2
chr7	79828345	79830938	2594	*	Distal Intergenic	6	79912104	79912208	105	2	ENSG00000206818	ENST00000384091	snRNA	81270	106481449	RNU6-849P	RNA	U6 small nuclear 849	pseudogene
chr7	82038500	82041121	2622	*	Intron	6	81946444	82443798	497355	2	ENSG00000153956	ENST00000356860	protein_coding	402677	781	CACNA2D1	calcium voltage-gated channel auxiliary subunit alpha2delta 1
chr7	82093590	82095341	1752	*	Intron	6	81946444	82443798	497355	2	ENSG00000153956	ENST00000356860	protein_coding	348457	781	CACNA2D1	calcium voltage-gated channel auxiliary subunit alpha2delta 1
chr7	82177197	82179125	1929	*	Intron	6	81946444	82443798	497355	2	ENSG00000153956	ENST00000356860	protein_coding	264673	781	CACNA2D1	calcium voltage-gated channel auxiliary subunit alpha2delta 1
chr7	82206463	82208662	2200	*	Intron	6	81946444	82443798	497355	2	ENSG00000153956	ENST00000356860	protein_coding	235136	781	CACNA2D1	calcium voltage-gated channel auxiliary subunit alpha2delta 1
chr7	82220712	82223352	2641	*	Intron	6	81946444	82443798	497355	2	ENSG00000153956	ENST00000356860	protein_coding	220446	781	CACNA2D1	calcium voltage-gated channel auxiliary subunit alpha2delta 1
chr7	82229689	82232799	3111	*	Intron	6	81946444	82443798	497355	2	ENSG00000153956	ENST00000356860	protein_coding	210999	781	CACNA2D1	calcium voltage-gated channel auxiliary subunit alpha2delta 1
chr7	82241298	82242810	1513	*	Intron	6	81946444	82443798	497355	2	ENSG00000153956	ENST00000356860	protein_coding	200988	781	CACNA2D1	calcium voltage-gated channel auxiliary subunit alpha2delta 1
chr7	82275438	82278203	2766	*	Intron	6	81946444	82443798	497355	2	ENSG00000153956	ENST00000356860	protein_coding	165595	781	CACNA2D1	calcium voltage-gated channel auxiliary subunit alpha2delta 1
chr7	82365863	82367805	1943	*	Intron	6	81946444	82443798	497355	2	ENSG00000153956	ENST00000356860	protein_coding	75993	781	CACNA2D1	calcium voltage-gated channel auxiliary subunit alpha2delta 1
chr7	82420599	82424292	3694	*	Intron	6	81946444	82443798	497355	2	ENSG00000153956	ENST00000356860	protein_coding	19506	781	CACNA2D1	calcium voltage-gated channel auxiliary subunit alpha2delta 1
chr7	82522883	82525059	2177	*	Distal Intergenic	6	82589848	82590691	844	2	ENSG00000213530	ENST00000320415	processed_pseudogene	65632	NA	NA	NA
chr7	82561407	82563884	2478	*	Distal Intergenic	6	82589848	82590691	844	2	ENSG00000213530	ENST00000320415	processed_pseudogene	26807	NA	NA	NA
chr7	82765195	82767842	2648	*	Intron	6	82754013	83162930	408918	2	ENSG00000186472	ENST00000333891	protein_coding	395088	27445	PCLO	piccolo presynaptic cytomatrix protein
chr7	82772961	82774378	1418	*	Intron	6	82754013	83162930	408918	2	ENSG00000186472	ENST00000333891	protein_coding	388552	27445	PCLO	piccolo presynaptic cytomatrix protein
chr7	82792173	82794400	2228	*	Intron	6	82754013	83162930	408918	2	ENSG00000186472	ENST00000333891	protein_coding	368530	27445	PCLO	piccolo presynaptic cytomatrix protein
chr7	83441332	83444338	3007	*	Intron	6	83363906	83649010	285105	2	ENSG00000170381	ENST00000307792	protein_coding	204672	9723	SEMA3E	semaphorin 3E
chr7	83492726	83498331	5606	*	Intron	6	83363906	83649010	285105	2	ENSG00000170381	ENST00000307792	protein_coding	150679	9723	SEMA3E	semaphorin 3E
chr7	83649626	83652339	2714	*	Promoter (<=1kb)	6	83363906	83649010	285105	2	ENSG00000170381	ENST00000307792	protein_coding	-616	9723	SEMA3E	semaphorin 3E
chr7	86473668	86477325	3658	*	Distal Intergenic	6	86643914	86864884	220971	1	ENSG00000198822	ENST00000361669	protein_coding	-166589	2913	GRM3	glutamate metabotropic receptor 3
chr7	86741462	86744602	3141	*	Intron	6	86643914	86864884	220971	1	ENSG00000198822	ENST00000361669	protein_coding	97548	2913	GRM3	glutamate metabotropic receptor 3
chr7	86757054	86760053	3000	*	Intron	6	86643914	86864884	220971	1	ENSG00000198822	ENST00000361669	protein_coding	113140	2913	GRM3	glutamate metabotropic receptor 3
chr7	86900699	86902951	2253	*	Intron	6	86876906	87059699	182794	2	ENSG00000164659	ENST00000450689	protein_coding	156748	222223	ELAPOR2	endosome-lysosome associated apoptosis and autophagy regulator family member 2
chr7	86965759	86968096	2338	*	Promoter (<=1kb)	6	86944950	86965975	21026	2	ENSG00000164659	ENST00000425689	protein_coding	0	222223	ELAPOR2	endosome-lysosome associated apoptosis and autophagy regulator family member 2
chr7	86975696	86978439	2744	*	Intron	6	86876906	87059699	182794	2	ENSG00000164659	ENST00000450689	protein_coding	81260	222223	ELAPOR2	endosome-lysosome associated apoptosis and autophagy regulator family member 2
chr7	90031190	90032661	1472	*	Intron	6	89882353	90211635	329283	2	ENSG00000227646	ENST00000478318	antisense	178974	100874100	STEAP2-AS1	STEAP2 antisense RNA 1
chr7	93185164	93186966	1803	*	Distal Intergenic	6	93188967	93205647	16681	2	ENSG00000188175	ENST00000492616	processed_transcript	18681	253012	HEPACAM2	HEPACAM family member 2
chr7	93526507	93528869	2363	*	Intron	6	93426323	93574730	148408	2	ENSG00000004948	ENST00000426151	protein_coding	45861	799	CALCR	calcitonin receptor
chr7	93722860	93725822	2963	*	Intron	6	93591573	93911075	319503	1	ENSG00000127928	ENST00000455502	protein_coding	131287	2792	GNGT1	G protein subunit gamma transducin 1
chr7	93844879	93847036	2158	*	Exon	6	93591573	93911075	319503	1	ENSG00000127928	ENST00000455502	protein_coding	253306	2792	GNGT1	G protein subunit gamma transducin 1
chr7	94016687	94018760	2074	*	Distal Intergenic	6	94022833	94064723	41891	1	ENSG00000236453	ENST00000415536	lincRNA	-4073	NA	NA	NA
chr7	94080694	94083258	2565	*	Distal Intergenic	6	94071759	94077157	5399	2	ENSG00000236938	ENST00000411946	lincRNA	-3537	NA	NA	NA
chr7	94123242	94124630	1389	*	Distal Intergenic	6	94071759	94077157	5399	2	ENSG00000236938	ENST00000411946	lincRNA	-46085	NA	NA	NA
chr7	94250596	94252299	1704	*	Distal Intergenic	6	94394561	94431232	36672	1	ENSG00000164692	ENST00000297268	protein_coding	-142262	1278	COL1A2	collagen type I alpha 2 chain
chr7	94253716	94255908	2193	*	Distal Intergenic	6	94394561	94431232	36672	1	ENSG00000164692	ENST00000297268	protein_coding	-138653	1278	COL1A2	collagen type I alpha 2 chain
chr7	94343004	94345817	2814	*	Distal Intergenic	6	94394561	94431232	36672	1	ENSG00000164692	ENST00000297268	protein_coding	-48744	1278	COL1A2	collagen type I alpha 2 chain
chr7	95250177	95252503	2327	*	Exon	6	94907637	95291265	383629	1	ENSG00000158528	ENST00000433360	protein_coding	342540	55607	PPP1R9A	protein phosphatase 1 regulatory subunit 9A
chr7	95273908	95275890	1983	*	Exon	6	94907637	95291265	383629	1	ENSG00000158528	ENST00000433360	protein_coding	366271	55607	PPP1R9A	protein phosphatase 1 regulatory subunit 9A
chr7	95276572	95280762	4191	*	Intron	6	94907637	95291265	383629	1	ENSG00000158528	ENST00000433360	protein_coding	368935	55607	PPP1R9A	protein phosphatase 1 regulatory subunit 9A
chr7	95361338	95364198	2861	*	Promoter (<=1kb)	6	95359987	95362798	2812	2	ENSG00000105852	ENST00000460248	retained_intron	0	5446	PON3	paraoxonase 3
chr7	95715379	95718154	2776	*	Distal Intergenic	6	95772506	96110071	337566	1	ENSG00000158560	ENST00000537881	protein_coding	-54352	1780	DYNC1I1	dynein cytoplasmic 1 intermediate chain 1
chr7	96444968	96446756	1789	*	Distal Intergenic	6	96481626	96496342	14717	2	ENSG00000127922	ENST00000615352	protein_coding	49586	7979	SEM1	SEM1 26S proteasome subunit
chr7	96911045	96914215	3171	*	Distal Intergenic	6	96940068	96940364	297	2	ENSG00000244318	ENST00000496274	misc_RNA	26149	106481832	RN7SL252P	RNA	7SL	cytoplasmic 252	pseudogene
chr7	97486608	97488996	2389	*	Distal Intergenic	6	97437518	97437896	379	1	ENSG00000226046	ENST00000457344	processed_pseudogene	49090	NA	NA	NA
chr7	97822205	97825831	3627	*	Distal Intergenic	6	97852314	97854875	2562	2	ENSG00000070669	ENST00000487714	retained_intron	29044	440	ASNS	asparagine synthetase (glutamine-hydrolyzing)
chr7	99865094	99867378	2285	*	3' UTR	6	99828013	99866095	38083	1	ENSG00000021461	ENST00000354829	protein_coding	37081	64816	CYP3A43	cytochrome P450 family 3 subfamily A member 43
chr7	99997515	100000180	2666	*	Distal Intergenic	6	99992397	99993050	654	1	ENSG00000235713	ENST00000419978	unprocessed_pseudogene	5118	100128334	LOC100128334	gap junction protein gamma 3 pseudogene
chr7	100162670	100164493	1824	*	Intron	6	100159245	100168750	9506	2	ENSG00000197093	ENST00000360039	protein_coding	4257	79690	GAL3ST4	galactose-3-O-sulfotransferase 4
chr7	100601936	100603656	1721	*	Promoter (<=1kb)	6	100602177	100608175	5999	1	ENSG00000106333	ENST00000223061	protein_coding	0	5118	PCOLCE	procollagen C-endopeptidase enhancer
chr7	103657302	103659657	2356	*	Intron	6	103471784	103989516	517733	2	ENSG00000189056	ENST00000428762	protein_coding	329859	5649	RELN	reelin
chr7	103826766	103828925	2160	*	Intron	6	103471784	103989516	517733	2	ENSG00000189056	ENST00000428762	protein_coding	160591	5649	RELN	reelin
chr7	103913609	103915315	1707	*	Intron	6	103471784	103989516	517733	2	ENSG00000189056	ENST00000428762	protein_coding	74201	5649	RELN	reelin
chr7	103929785	103931417	1633	*	Intron	6	103471784	103989516	517733	2	ENSG00000189056	ENST00000428762	protein_coding	58099	5649	RELN	reelin
chr7	104098761	104100425	1665	*	Distal Intergenic	6	104126838	104165734	38897	2	ENSG00000164815	ENST00000477223	retained_intron	65309	5001	ORC5	origin recognition complex subunit 5
chr7	104228376	104230246	1871	*	Distal Intergenic	6	104202509	104208047	5539	2	ENSG00000164815	ENST00000626700	protein_coding	-20329	5001	ORC5	origin recognition complex subunit 5
chr7	104370798	104374406	3609	*	Intron	6	104328656	104907232	578577	1	ENSG00000187416	ENST00000424859	protein_coding	42142	375612	LHFPL3	LHFPL tetraspan subfamily member 3
chr7	104522449	104524934	2486	*	Intron	6	104328656	104907232	578577	1	ENSG00000187416	ENST00000424859	protein_coding	193793	375612	LHFPL3	LHFPL tetraspan subfamily member 3
chr7	104612933	104614635	1703	*	Intron	6	104328656	104907232	578577	1	ENSG00000187416	ENST00000424859	protein_coding	284277	375612	LHFPL3	LHFPL tetraspan subfamily member 3
chr7	104860323	104861800	1478	*	Intron	6	104328656	104907232	578577	1	ENSG00000187416	ENST00000424859	protein_coding	531667	375612	LHFPL3	LHFPL tetraspan subfamily member 3
chr7	106191300	106193450	2151	*	Distal Intergenic	6	106208167	106208267	101	1	ENSG00000201796	ENST00000364926	snRNA	-14717	106480577	RNU6-392P	RNA	U6 small nuclear 392	pseudogene
chr7	108232555	108234978	2424	*	3' UTR	6	108234630	108456717	222088	2	ENSG00000091129	ENST00000418239	protein_coding	221739	4897	NRCAM	neuronal cell adhesion molecule
chr7	111669845	111671863	2019	*	Distal Intergenic	6	111728421	111732514	4094	2	ENSG00000128512	ENST00000494769	processed_transcript	60651	9732	DOCK4	dedicator of cytokinesis 4
chr7	112584013	112586367	2355	*	Distal Intergenic	6	112622378	112708080	85703	1	ENSG00000223646	ENST00000453459	lincRNA	-36011	100996249	LINC03076	long intergenic non-protein coding RNA 3076
chr7	116276583	116278378	1796	*	Exon	6	116238260	116499465	261206	2	ENSG00000237813	ENST00000446355	antisense	221087	107986838	CAV2-DT	CAV2 divergent transcript
chr7	116303768	116305258	1491	*	Intron	6	116287380	116331776	44397	1	ENSG00000105971	ENST00000490906	processed_transcript	16388	858	CAV2	caveolin 2
chr7	116306961	116308655	1695	*	Intron	6	116287380	116331776	44397	1	ENSG00000105971	ENST00000490906	processed_transcript	19581	858	CAV2	caveolin 2
chr7	116317943	116320420	2478	*	Exon	6	116287380	116331776	44397	1	ENSG00000105971	ENST00000490906	processed_transcript	30563	858	CAV2	caveolin 2
chr7	116337460	116340240	2781	*	Exon	6	116288073	116506100	218028	1	ENSG00000105971	ENST00000477018	processed_transcript	49387	858	CAV2	caveolin 2
chr7	116397262	116399117	1856	*	Intron	6	116288073	116506100	218028	1	ENSG00000105971	ENST00000477018	processed_transcript	109189	858	CAV2	caveolin 2
chr7	116400393	116406122	5730	*	Intron	6	116288073	116506100	218028	1	ENSG00000105971	ENST00000477018	processed_transcript	112320	858	CAV2	caveolin 2
chr7	117336579	117339514	2936	*	Distal Intergenic	6	117276631	117323289	46659	2	ENSG00000105989	ENST00000265441	protein_coding	-13290	7472	WNT2	Wnt family member 2
chr7	117367571	117369813	2243	*	3' UTR	6	117363222	117427523	64302	2	ENSG00000154438	ENST00000284629	protein_coding	57710	136991	ASZ1	ankyrin repeat	SAM and basic leucine zipper domain containing 1
chr7	117487683	117489797	2115	*	Promoter (<=1kb)	6	117487737	117487929	193	1	ENSG00000237974	ENST00000433478	processed_pseudogene	0	NA	NA	NA
chr7	117539311	117543539	4229	*	Exon	6	117479963	117668665	188703	1	ENSG00000001626	ENST00000003084	protein_coding	59348	1080	CFTR	CF transmembrane conductance regulator
chr7	117578653	117580344	1692	*	Intron	6	117479963	117668665	188703	1	ENSG00000001626	ENST00000003084	protein_coding	98690	1080	CFTR	CF transmembrane conductance regulator
chr7	117621577	117622978	1402	*	Intron	6	117479963	117668665	188703	1	ENSG00000001626	ENST00000003084	protein_coding	141614	1080	CFTR	CF transmembrane conductance regulator
chr7	117625425	117628122	2698	*	3' UTR	6	117479963	117668665	188703	1	ENSG00000001626	ENST00000003084	protein_coding	145462	1080	CFTR	CF transmembrane conductance regulator
chr7	120815386	120817872	2487	*	3' UTR	6	120787320	120858357	71038	2	ENSG00000106025	ENST00000222747	protein_coding	40485	23554	TSPAN12	tetraspanin 12
chr7	120819484	120820742	1259	*	Intron	6	120787320	120858357	71038	2	ENSG00000106025	ENST00000222747	protein_coding	37615	23554	TSPAN12	tetraspanin 12
chr7	120847455	120849068	1614	*	Intron	6	120838777	120858402	19626	2	ENSG00000106025	ENST00000430985	protein_coding	9334	23554	TSPAN12	tetraspanin 12
chr7	120940792	120944501	3710	*	Distal Intergenic	6	120950749	120977216	26468	1	ENSG00000071243	ENST00000315870	protein_coding	-6248	54556	ING3	inhibitor of growth family member 3
chr7	121190968	121193875	2908	*	Intron	6	120988677	121297444	308768	1	ENSG00000106034	ENST00000310396	protein_coding	202291	79974	CPED1	cadherin like and PC-esterase domain containing 1
chr7	121913659	121917224	3566	*	Intron	6	121873089	122062036	188948	1	ENSG00000106278	ENST00000393386	protein_coding	40570	5803	PTPRZ1	protein tyrosine phosphatase receptor type Z1
chr7	122535967	122537741	1775	*	Intron	6	122318427	122886759	568333	2	ENSG00000081803	ENST00000334010	protein_coding	349018	93664	CADPS2	calcium dependent secretion activator 2
chr7	122616664	122619175	2512	*	Intron	6	122318427	122886759	568333	2	ENSG00000081803	ENST00000334010	protein_coding	267584	93664	CADPS2	calcium dependent secretion activator 2
chr7	123158259	123160098	1840	*	Intron	6	123113531	123199986	86456	2	ENSG00000081800	ENST00000194130	protein_coding	39888	6561	SLC13A1	solute carrier family 13 member 1
chr7	123267013	123269424	2412	*	Distal Intergenic	6	123230120	123230741	622	2	ENSG00000223595	ENST00000434514	processed_pseudogene	-36272	NA	NA	NA
chr7	123282811	123284251	1441	*	Distal Intergenic	6	123230120	123230741	622	2	ENSG00000223595	ENST00000434514	processed_pseudogene	-52070	NA	NA	NA
chr7	123613627	123616241	2615	*	5' UTR	6	123567010	123639481	72472	1	ENSG00000146809	ENST00000451558	protein_coding	46617	142685	ASB15	ankyrin repeat and SOCS box containing 15
chr7	124148835	124150393	1559	*	Intron	6	124032205	124395118	362914	1	ENSG00000242593	ENST00000484322	antisense	116630	102724577	LOC102724577	uncharacterized LOC102724577
chr7	124718373	124721434	3062	*	Distal Intergenic	6	124742312	124745017	2706	2	ENSG00000279419	ENST00000624256	TEC	23583	NA	NA	NA
chr7	124744085	124746394	2310	*	Promoter (<=1kb)	6	124742312	124745017	2706	2	ENSG00000279419	ENST00000624256	TEC	0	NA	NA	NA
chr7	124746886	124749280	2395	*	Exon	6	124745997	124765627	19631	2	ENSG00000170775	ENST00000303921	protein_coding	16347	2861	GPR37	G protein-coupled receptor 37
chr7	124937387	124939502	2116	*	Intron	6	124929873	125125907	196035	1	ENSG00000224897	ENST00000429134	antisense	7514	401398	POT1-AS1	POT1 antisense RNA 1
chr7	125440646	125443597	2952	*	Intron	6	125431347	125461611	30265	1	ENSG00000227869	ENST00000453278	lincRNA	9299	NA	NA	NA
chr7	125468913	125472209	3297	*	Distal Intergenic	6	125438222	125461869	23648	1	ENSG00000227869	ENST00000415896	lincRNA	30691	NA	NA	NA
chr7	125570913	125572685	1773	*	Distal Intergenic	6	125438222	125461869	23648	1	ENSG00000227869	ENST00000415896	lincRNA	132691	NA	NA	NA
chr7	125917660	125918943	1284	*	Promoter (<=1kb)	6	125917871	125933832	15962	1	ENSG00000197462	ENST00000411856	lincRNA	0	NA	NA	NA
chr7	126903924	126907543	3620	*	3' UTR	6	126438598	127253294	814697	2	ENSG00000179603	ENST00000339582	protein_coding	345751	2918	GRM8	glutamate metabotropic receptor 8
chr7	127186903	127189923	3021	*	Intron	6	126438598	127253294	814697	2	ENSG00000179603	ENST00000339582	protein_coding	63371	2918	GRM8	glutamate metabotropic receptor 8
chr7	127196627	127198723	2097	*	Intron	6	126438598	127253294	814697	2	ENSG00000179603	ENST00000339582	protein_coding	54571	2918	GRM8	glutamate metabotropic receptor 8
chr7	127304141	127306380	2240	*	Distal Intergenic	6	127295620	127296203	584	1	ENSG00000236105	ENST00000431957	processed_pseudogene	8521	NA	NA	NA
chr7	127497555	127500148	2594	*	Distal Intergenic	6	127476883	127485804	8922	1	ENSG00000226770	ENST00000448311	lincRNA	20672	100506682	LINC03012	long intergenic non-protein coding RNA 3012
chr7	134374038	134376730	2693	*	Distal Intergenic	6	134346071	134350791	4721	2	ENSG00000229177	ENST00000453087	lincRNA	-23247	NA	NA	NA
chr7	134879341	134882418	3078	*	Intron	6	134744252	134968402	224151	1	ENSG00000122786	ENST00000417172	protein_coding	135089	800	CALD1	caldesmon 1
chr7	134986738	134988628	1891	*	Promoter (<=1kb)	6	134986508	135135778	149271	1	ENSG00000146856	ENST00000436302	protein_coding	230	340351	AGBL3	AGBL carboxypeptidase 3
chr7	136330867	136332896	2030	*	Intron	6	136092925	136437163	344239	1	ENSG00000232053	ENST00000445293	lincRNA	237942	105375523	LOC105375523	uncharacterized LOC105375523
chr7	136390284	136393118	2835	*	Intron	6	136092925	136437163	344239	1	ENSG00000232053	ENST00000445293	lincRNA	297359	105375523	LOC105375523	uncharacterized LOC105375523
chr7	137485046	137487258	2213	*	Exon	6	137390524	137847092	456569	2	ENSG00000157680	ENST00000446122	protein_coding	359834	9162	DGKI	diacylglycerol kinase iota
chr7	137618142	137620182	2041	*	5' UTR	6	137390524	137847092	456569	2	ENSG00000157680	ENST00000446122	protein_coding	226910	9162	DGKI	diacylglycerol kinase iota
chr7	138621225	138622303	1079	*	Intron	6	138594285	138701352	107068	2	ENSG00000157703	ENST00000421622	protein_coding	79049	136306	SVOPL	SVOP like
chr7	139480631	139482694	2064	*	Promoter (1-2kb)	6	139452690	139483712	31023	2	ENSG00000188883	ENST00000340940	protein_coding	1018	346689	KLRG2	killer cell lectin like receptor G2
chr7	140628726	140630683	1958	*	Intron	6	140602126	140673993	71868	2	ENSG00000146966	ENST00000489552	protein_coding	43310	27147	DENND2A	DENN domain containing 2A
chr7	141633120	141635489	2370	*	Exon	6	141551189	141655244	104056	1	ENSG00000006530	ENST00000355413	protein_coding	81931	55750	AGK	acylglycerol kinase
chr7	143634378	143636336	1959	*	Intron	6	143620950	143725083	104134	1	ENSG00000170379	ENST00000444908	protein_coding	13428	285966	TCAF2	TRPM8 channel associated factor 2
chr7	145104158	145107512	3355	*	Distal Intergenic	6	145039999	145040941	943	2	ENSG00000225918	ENST00000447700	processed_pseudogene	-63217	NA	NA	NA
chr7	153783707	153784824	1118	*	Distal Intergenic	6	153887097	154894285	1007189	1	ENSG00000130226	ENST00000404039	protein_coding	-102273	1804	DPP6	dipeptidyl peptidase like 6
chr7	153789232	153791398	2167	*	Distal Intergenic	6	153887097	154894285	1007189	1	ENSG00000130226	ENST00000404039	protein_coding	-95699	1804	DPP6	dipeptidyl peptidase like 6
chr7	156644564	156646567	2004	*	Promoter (<=1kb)	6	156644596	156658572	13977	1	ENSG00000105982	ENST00000480011	processed_transcript	0	140545	RNF32	ring finger protein 32
chr8	9952694	9955056	2363	*	Distal Intergenic	13	9903461	9905366	1906	2	ENSG00000253230	ENST00000521242	lincRNA	-47328	157627	MIR124-1HG	MIR124-1 host gene
chr8	14450711	14452593	1883	*	Intron	13	14089864	15238339	1148476	2	ENSG00000185053	ENST00000382080	protein_coding	785746	137868	SGCZ	sarcoglycan zeta
chr8	14545576	14551301	5726	*	Intron	13	14089864	15238339	1148476	2	ENSG00000185053	ENST00000382080	protein_coding	687038	137868	SGCZ	sarcoglycan zeta
chr8	14597162	14599729	2568	*	Intron	13	14089864	15238339	1148476	2	ENSG00000185053	ENST00000382080	protein_coding	638610	137868	SGCZ	sarcoglycan zeta
chr8	14637929	14640031	2103	*	Intron	13	14089864	15238339	1148476	2	ENSG00000185053	ENST00000382080	protein_coding	598308	137868	SGCZ	sarcoglycan zeta
chr8	14737853	14740582	2730	*	Intron	13	14089864	15238339	1148476	2	ENSG00000185053	ENST00000382080	protein_coding	497757	137868	SGCZ	sarcoglycan zeta
chr8	14882617	14884377	1761	*	Intron	13	14089864	15238339	1148476	2	ENSG00000185053	ENST00000382080	protein_coding	353962	137868	SGCZ	sarcoglycan zeta
chr8	14893543	14896010	2468	*	Intron	13	14089864	15238339	1148476	2	ENSG00000185053	ENST00000382080	protein_coding	342329	137868	SGCZ	sarcoglycan zeta
chr8	15073074	15075066	1993	*	Intron	13	14089864	15238339	1148476	2	ENSG00000185053	ENST00000382080	protein_coding	163273	137868	SGCZ	sarcoglycan zeta
chr8	15076289	15079438	3150	*	Intron	13	14089864	15238339	1148476	2	ENSG00000185053	ENST00000382080	protein_coding	158901	137868	SGCZ	sarcoglycan zeta
chr8	15081142	15083935	2794	*	Intron	13	14089864	15238339	1148476	2	ENSG00000185053	ENST00000382080	protein_coding	154404	137868	SGCZ	sarcoglycan zeta
chr8	15283284	15289208	5925	*	Distal Intergenic	13	15325296	15325569	274	1	ENSG00000249368	ENST00000506833	processed_pseudogene	-36088	NA	NA	NA
chr8	15633790	15635971	2182	*	Intron	13	15417215	15673836	256622	1	ENSG00000104723	ENST00000503191	processed_transcript	216575	7991	TUSC3	tumor suppressor candidate 3
chr8	15889018	15891565	2548	*	Distal Intergenic	13	15943127	15943532	406	1	ENSG00000226836	ENST00000492214	processed_pseudogene	-51562	646433	RPL32P19	ribosomal protein L32 pseudogene 19
chr8	16924115	16925706	1592	*	Distal Intergenic	13	16676905	16915044	238140	2	ENSG00000253496	ENST00000521411	lincRNA	-9071	NA	NA	NA
chr8	16936044	16937835	1792	*	Distal Intergenic	13	16676905	16915044	238140	2	ENSG00000253496	ENST00000521411	lincRNA	-21000	NA	NA	NA
chr8	16996545	16998535	1991	*	Intron	13	16992169	17002181	10013	2	ENSG00000078579	ENST00000180166	protein_coding	3646	26281	FGF20	fibroblast growth factor 20
chr8	24420503	24422733	2231	*	Intron	13	24300885	24912073	611189	2	ENSG00000253535	ENST00000519689	antisense	489340	NA	NA	NA
chr8	28648427	28650329	1903	*	Intron	13	28600469	28715616	115148	1	ENSG00000012232	ENST00000522725	processed_transcript	47958	2137	EXTL3	exostosin like glycosyltransferase 3
chr8	28672671	28674034	1364	*	Intron	13	28600469	28715616	115148	1	ENSG00000012232	ENST00000522725	processed_transcript	72202	2137	EXTL3	exostosin like glycosyltransferase 3
chr8	30327713	30329495	1783	*	Promoter (2-3kb)	13	30331961	30332277	317	2	ENSG00000253346	ENST00000518744	processed_pseudogene	2782	NA	NA	NA
chr8	30868519	30870485	1967	*	Intron	13	30848727	30888706	39980	2	ENSG00000133863	ENST00000523186	processed_transcript	18221	56154	TEX15	testis expressed 15	meiosis and synapsis associated
chr8	31402453	31404569	2117	*	Distal Intergenic	13	31343695	31346479	2785	1	ENSG00000254095	ENST00000505166	lincRNA	58758	NA	NA	NA
chr8	31429868	31432308	2441	*	Distal Intergenic	13	31497423	31498612	1190	1	ENSG00000253275	ENST00000520391	lincRNA	-65115	NA	NA	NA
chr8	31473170	31474727	1558	*	Distal Intergenic	13	31497423	31498612	1190	1	ENSG00000253275	ENST00000520391	lincRNA	-22696	NA	NA	NA
chr8	31659142	31660745	1604	*	Intron	13	31639386	32764022	1124637	1	ENSG00000157168	ENST00000518104	protein_coding	19756	3084	NRG1	neuregulin 1
chr8	31714330	31716185	1856	*	Intron	13	31639386	32764022	1124637	1	ENSG00000157168	ENST00000518104	protein_coding	74944	3084	NRG1	neuregulin 1
chr8	31752084	31755652	3569	*	Intron	13	31639386	32764022	1124637	1	ENSG00000157168	ENST00000518104	protein_coding	112698	3084	NRG1	neuregulin 1
chr8	31980088	31982163	2076	*	Intron	13	31639386	32764022	1124637	1	ENSG00000157168	ENST00000518104	protein_coding	340702	3084	NRG1	neuregulin 1
chr8	32041465	32043780	2316	*	Intron	13	31639386	32764022	1124637	1	ENSG00000157168	ENST00000518104	protein_coding	402079	3084	NRG1	neuregulin 1
chr8	32096529	32099083	2555	*	Exon	13	31639386	32764022	1124637	1	ENSG00000157168	ENST00000518104	protein_coding	457143	3084	NRG1	neuregulin 1
chr8	32314779	32316610	1832	*	Intron	13	31639386	32764022	1124637	1	ENSG00000157168	ENST00000518104	protein_coding	675393	3084	NRG1	neuregulin 1
chr8	32659641	32663366	3726	*	Intron	13	31639386	32764022	1124637	1	ENSG00000157168	ENST00000518104	protein_coding	1020255	3084	NRG1	neuregulin 1
chr8	32742230	32744999	2770	*	3' UTR	13	31639386	32764022	1124637	1	ENSG00000157168	ENST00000518104	protein_coding	1102844	3084	NRG1	neuregulin 1
chr8	33300740	33302483	1744	*	Distal Intergenic	13	33338867	33338966	100	1	ENSG00000252735	ENST00000516926	snRNA	-36384	106479800	RNU6-528P	RNA	U6 small nuclear 528	pseudogene
chr8	33592767	33595337	2571	*	3' UTR	13	33591332	33600106	8775	2	ENSG00000133878	ENST00000256261	protein_coding	4769	78986	DUSP26	dual specificity phosphatase 26
chr8	34031841	34033702	1862	*	Intron	13	33604856	34038485	433630	1	ENSG00000253642	ENST00000523063	lincRNA	426985	NA	NA	NA
chr8	34519033	34520653	1621	*	Distal Intergenic	13	34322992	34323642	651	2	ENSG00000215264	ENST00000462503	processed_pseudogene	-195391	137107	RPL10AP3	ribosomal protein L10a pseudogene 3
chr8	34570834	34574133	3300	*	Distal Intergenic	13	34784052	34864798	80747	1	ENSG00000254344	ENST00000519189	lincRNA	-209919	NA	NA	NA
chr8	36044776	36047261	2486	*	Intron	13	36004316	36095046	90731	2	ENSG00000253524	ENST00000518181	lincRNA	47785	NA	NA	NA
chr8	36150121	36151908	1788	*	Distal Intergenic	13	36121398	36121683	286	2	ENSG00000254309	ENST00000519431	processed_pseudogene	-28438	NA	NA	NA
chr8	36567675	36570962	3288	*	Intron	13	36537391	36779164	241774	2	ENSG00000253363	ENST00000524132	lincRNA	208202	124906685	LOC124906685	uncharacterized LOC124906685
chr8	36629186	36631324	2139	*	Intron	13	36537391	36779164	241774	2	ENSG00000253363	ENST00000524132	lincRNA	147840	124906685	LOC124906685	uncharacterized LOC124906685
chr8	36813511	36815530	2020	*	3' UTR	13	36784324	36814400	30077	1	ENSG00000215262	ENST00000523973	protein_coding	29187	157855	KCNU1	potassium calcium-activated channel subfamily U member 1
chr8	36825915	36827579	1665	*	Intron	13	36784374	36936128	151755	1	ENSG00000215262	ENST00000399881	protein_coding	41541	157855	KCNU1	potassium calcium-activated channel subfamily U member 1
chr8	36879284	36881368	2085	*	Intron	13	36784374	36936128	151755	1	ENSG00000215262	ENST00000399881	protein_coding	94910	157855	KCNU1	potassium calcium-activated channel subfamily U member 1
chr8	36899063	36901154	2092	*	Intron	13	36784374	36936128	151755	1	ENSG00000215262	ENST00000399881	protein_coding	114689	157855	KCNU1	potassium calcium-activated channel subfamily U member 1
chr8	36913389	36915264	1876	*	Intron	13	36784374	36936128	151755	1	ENSG00000215262	ENST00000399881	protein_coding	129015	157855	KCNU1	potassium calcium-activated channel subfamily U member 1
chr8	36916707	36919028	2322	*	Exon	13	36784374	36936128	151755	1	ENSG00000215262	ENST00000399881	protein_coding	132333	157855	KCNU1	potassium calcium-activated channel subfamily U member 1
chr8	36934416	36936124	1709	*	3' UTR	13	36784374	36936128	151755	1	ENSG00000215262	ENST00000399881	protein_coding	150042	157855	KCNU1	potassium calcium-activated channel subfamily U member 1
chr8	36945412	36947087	1676	*	Distal Intergenic	13	36928905	36931145	2241	1	ENSG00000215262	ENST00000518904	protein_coding	16507	157855	KCNU1	potassium calcium-activated channel subfamily U member 1
chr8	37002300	37005955	3656	*	Distal Intergenic	13	36987977	36988412	436	2	ENSG00000243503	ENST00000495560	processed_pseudogene	-13888	100270966	RPL26P25	ribosomal protein L26 pseudogene 25
chr8	37055458	37058518	3061	*	Distal Intergenic	13	37067441	37069418	1978	2	ENSG00000254038	ENST00000523411	lincRNA	10900	NA	NA	NA
chr8	38455215	38457015	1801	*	Intron	13	38411139	38468834	57696	2	ENSG00000077782	ENST00000447712	protein_coding	11819	2260	FGFR1	fibroblast growth factor receptor 1
chr8	38585762	38589748	3987	*	Distal Intergenic	13	38600661	38601200	540	2	ENSG00000253570	ENST00000524091	processed_pseudogene	11452	NA	NA	NA
chr8	38717993	38719796	1804	*	Distal Intergenic	13	38728186	38850793	122608	1	ENSG00000147526	ENST00000519416	protein_coding	-8390	6867	TACC1	transforming acidic coiled-coil containing protein 1
chr8	39818024	39819775	1752	*	Exon	13	39743735	39838289	94555	2	ENSG00000104755	ENST00000265708	protein_coding	18514	2515	ADAM2	ADAM metallopeptidase domain 2
chr8	42088865	42090729	1865	*	Distal Intergenic	13	42101318	42101836	519	1	ENSG00000244235	ENST00000490411	processed_pseudogene	-10589	100271155	RPL17P30	ribosomal protein L17 pseudogene 30
chr8	42091306	42093101	1796	*	Distal Intergenic	13	42101318	42101836	519	1	ENSG00000244235	ENST00000490411	processed_pseudogene	-8217	100271155	RPL17P30	ribosomal protein L17 pseudogene 30
chr8	42094585	42096076	1492	*	Distal Intergenic	13	42101318	42101836	519	1	ENSG00000244235	ENST00000490411	processed_pseudogene	-5242	100271155	RPL17P30	ribosomal protein L17 pseudogene 30
chr8	52508470	52510995	2526	*	Distal Intergenic	13	52408983	52460959	51977	2	ENSG00000147488	ENST00000523652	retained_intron	-47511	9705	ST18	ST18 C2H2C-type zinc finger transcription factor
chr8	53054859	53058068	3210	*	Distal Intergenic	13	52975111	52976116	1006	2	ENSG00000248911	ENST00000511357	processed_pseudogene	-78743	NA	NA	NA
chr8	53084865	53086848	1984	*	Distal Intergenic	13	53162339	53162987	649	1	ENSG00000250494	ENST00000510455	processed_pseudogene	-75491	NA	NA	NA
chr8	53246832	53248937	2106	*	Promoter (2-3kb)	13	53225724	53251697	25974	2	ENSG00000082556	ENST00000265572	protein_coding	2760	4986	OPRK1	opioid receptor kappa 1
chr8	54651885	54653438	1554	*	Exon	13	54559169	54769977	210809	1	ENSG00000104237	ENST00000636932	protein_coding	92716	6101	RP1	RP1 axonemal microtubule associated
chr8	56227366	56229670	2305	*	Distal Intergenic	13	56222688	56223173	486	1	ENSG00000272343	ENST00000606048	lincRNA	4678	NA	NA	NA
chr8	56510865	56513001	2137	*	Intron	13	56496246	56559586	63341	2	ENSG00000246430	ENST00000519144	lincRNA	46585	100507632	LINC00968	long intergenic non-protein coding RNA 968
chr8	57749010	57750573	1564	*	Exon	13	57594166	57805029	210864	2	ENSG00000253322	ENST00000520426	lincRNA	54456	NA	NA	NA
chr8	57756060	57758884	2825	*	Intron	13	57594166	57805029	210864	2	ENSG00000253322	ENST00000520426	lincRNA	46145	NA	NA	NA
chr8	57759409	57762480	3072	*	Intron	13	57594166	57805029	210864	2	ENSG00000253322	ENST00000520426	lincRNA	42549	NA	NA	NA
chr8	57770272	57771859	1588	*	Intron	13	57594166	57805029	210864	2	ENSG00000253322	ENST00000520426	lincRNA	33170	NA	NA	NA
chr8	58022126	58024080	1955	*	Intron	13	57994509	58145999	151491	1	ENSG00000169122	ENST00000519262	processed_transcript	27617	90362	FAM110B	family with sequence similarity 110 member B
chr8	58059039	58063960	4922	*	Intron	13	57994509	58145999	151491	1	ENSG00000169122	ENST00000519262	processed_transcript	64530	90362	FAM110B	family with sequence similarity 110 member B
chr8	58256886	58258544	1659	*	Exon	13	58255771	58272101	16331	2	ENSG00000253281	ENST00000519981	lincRNA	13557	101929528	LINC03133	long intergenic non-protein coding RNA 3133
chr8	60653892	60655555	1664	*	Promoter (<=1kb)	13	60652502	60653561	1060	2	ENSG00000254869	ENST00000529518	lincRNA	-331	NA	NA	NA
chr8	61131664	61132742	1079	*	5' UTR	13	61057158	61300064	242907	1	ENSG00000177182	ENST00000522621	protein_coding	74506	157807	CLVS1	clavesin 1
chr8	61339797	61341890	2094	*	Intron	13	61287955	61501627	213673	1	ENSG00000177182	ENST00000519846	protein_coding	51842	157807	CLVS1	clavesin 1
chr8	61445305	61448109	2805	*	Intron	13	61287955	61501627	213673	1	ENSG00000177182	ENST00000519846	protein_coding	157350	157807	CLVS1	clavesin 1
chr8	62031840	62033304	1465	*	Distal Intergenic	13	62110524	62111202	679	1	ENSG00000253789	ENST00000518524	transcribed_processed_pseudogene	-77220	100287895	NARS1P2	asparaginyl-tRNA synthetase 1 pseudogene 2
chr8	62063701	62065518	1818	*	Distal Intergenic	13	62110524	62111202	679	1	ENSG00000253789	ENST00000518524	transcribed_processed_pseudogene	-45006	100287895	NARS1P2	asparaginyl-tRNA synthetase 1 pseudogene 2
chr8	62163968	62166331	2364	*	Distal Intergenic	13	62143311	62144769	1459	2	ENSG00000237810	ENST00000518921	processed_pseudogene	-19199	NA	NA	NA
chr8	62267577	62269360	1784	*	Intron	13	62248591	62965629	717039	1	ENSG00000185942	ENST00000519049	processed_transcript	18986	286183	NKAIN3	sodium/potassium transporting ATPase interacting 3
chr8	62348464	62350641	2178	*	Intron	13	62248591	62965629	717039	1	ENSG00000185942	ENST00000519049	processed_transcript	99873	286183	NKAIN3	sodium/potassium transporting ATPase interacting 3
chr8	63105721	63108162	2442	*	Distal Intergenic	13	63059783	63086053	26271	2	ENSG00000137561	ENST00000260116	protein_coding	-19668	7274	TTPA	alpha tocopherol transfer protein
chr8	63154144	63156413	2270	*	Distal Intergenic	13	63167725	63168442	718	2	ENSG00000270673	ENST00000603538	lincRNA	12029	NA	NA	NA
chr8	63257578	63259422	1845	*	Distal Intergenic	13	63234634	63234911	278	2	ENSG00000241964	ENST00000490144	misc_RNA	-22667	106480958	RN7SL135P	RNA	7SL	cytoplasmic 135	pseudogene
chr8	63679955	63684458	4504	*	Distal Intergenic	13	63704756	63751677	46922	1	ENSG00000253762	ENST00000522857	lincRNA	-20298	NA	NA	NA
chr8	63735997	63737776	1780	*	Intron	13	63687179	64368558	681380	2	ENSG00000253554	ENST00000523191	antisense	630782	102724623	LINC01414	long intergenic non-protein coding RNA 1414
chr8	63757462	63759442	1981	*	Intron	13	63687179	64368558	681380	2	ENSG00000253554	ENST00000523191	antisense	609116	102724623	LINC01414	long intergenic non-protein coding RNA 1414
chr8	64077187	64082601	5415	*	Intron	13	63687179	64368558	681380	2	ENSG00000253554	ENST00000523191	antisense	285957	102724623	LINC01414	long intergenic non-protein coding RNA 1414
chr8	64485519	64487174	1656	*	Distal Intergenic	13	64554236	64554475	240	2	ENSG00000253750	ENST00000520009	processed_pseudogene	67301	107986878	LOC107986878	cytochrome c oxidase subunit NDUFA4-like
chr8	67854618	67857450	2833	*	Distal Intergenic	13	67849044	67849338	295	1	ENSG00000255531	ENST00000529136	processed_pseudogene	5574	106480785	NDUFS5P6	NADH:ubiquinone oxidoreductase subunit S5 pseudogene 6
chr8	67862460	67864196	1737	*	Distal Intergenic	13	67849044	67849338	295	1	ENSG00000255531	ENST00000529136	processed_pseudogene	13416	106480785	NDUFS5P6	NADH:ubiquinone oxidoreductase subunit S5 pseudogene 6
chr8	68100283	68105454	5172	*	Exon	13	67952118	68237030	284913	1	ENSG00000046889	ENST00000288368	protein_coding	148165	80243	PREX2	phosphatidylinositol-3	4	5-trisphosphate dependent Rac exchange factor 2
chr8	68116165	68118027	1863	*	Intron	13	67952118	68237030	284913	1	ENSG00000046889	ENST00000288368	protein_coding	164047	80243	PREX2	phosphatidylinositol-3	4	5-trisphosphate dependent Rac exchange factor 2
chr8	68179727	68181614	1888	*	Intron	13	67952118	68237030	284913	1	ENSG00000046889	ENST00000288368	protein_coding	227609	80243	PREX2	phosphatidylinositol-3	4	5-trisphosphate dependent Rac exchange factor 2
chr8	68183412	68185870	2459	*	Intron	13	67952118	68237030	284913	1	ENSG00000046889	ENST00000288368	protein_coding	231294	80243	PREX2	phosphatidylinositol-3	4	5-trisphosphate dependent Rac exchange factor 2
chr8	68186434	68189271	2838	*	Intron	13	67952118	68237030	284913	1	ENSG00000046889	ENST00000288368	protein_coding	234316	80243	PREX2	phosphatidylinositol-3	4	5-trisphosphate dependent Rac exchange factor 2
chr8	68191675	68194625	2951	*	Exon	13	67952118	68237030	284913	1	ENSG00000046889	ENST00000288368	protein_coding	239557	80243	PREX2	phosphatidylinositol-3	4	5-trisphosphate dependent Rac exchange factor 2
chr8	68252343	68254112	1770	*	Distal Intergenic	13	68223318	68223402	85	2	ENSG00000252210	ENST00000516401	misc_RNA	-28941	NA	NA	NA
chr8	68306663	68309484	2822	*	Intron	13	68303468	68331491	28024	2	ENSG00000248801	ENST00000512294	antisense	22007	286189	C8orf34-AS1	C8orf34 antisense RNA 1
chr8	68316464	68318406	1943	*	Intron	13	68303468	68331491	28024	2	ENSG00000248801	ENST00000512294	antisense	13085	286189	C8orf34-AS1	C8orf34 antisense RNA 1
chr8	68322873	68325413	2541	*	Intron	13	68303468	68331491	28024	2	ENSG00000248801	ENST00000512294	antisense	6078	286189	C8orf34-AS1	C8orf34 antisense RNA 1
chr8	68437694	68440355	2662	*	Promoter (<=1kb)	13	68437913	68819022	381110	1	ENSG00000165084	ENST00000337103	protein_coding	0	116328	C8orf34	chromosome 8 open reading frame 34
chr8	68555782	68558004	2223	*	Intron	13	68330722	68818561	487840	1	ENSG00000165084	ENST00000518698	protein_coding	225060	116328	C8orf34	chromosome 8 open reading frame 34
chr8	68558441	68560945	2505	*	Intron	13	68330722	68818561	487840	1	ENSG00000165084	ENST00000518698	protein_coding	227719	116328	C8orf34	chromosome 8 open reading frame 34
chr8	68635421	68638529	3109	*	Intron	13	68330722	68818561	487840	1	ENSG00000165084	ENST00000518698	protein_coding	304699	116328	C8orf34	chromosome 8 open reading frame 34
chr8	68984744	68986675	1932	*	Intron	13	68911803	69104190	192388	2	ENSG00000253658	ENST00000518540	lincRNA	117515	100505718	LINC01592	long intergenic non-protein coding RNA 1592
chr8	72424335	72426819	2485	*	Promoter (2-3kb)	13	72429620	72430112	493	1	ENSG00000212989	ENST00000530034	processed_pseudogene	-2801	100129527	LOC100129527	ESF1	nucleolar pre-rRNA processing protein	homolog (S. cerevisiae) pseudogene
chr8	72527526	72529326	1801	*	Distal Intergenic	13	72537391	72938349	400959	1	ENSG00000182674	ENST00000523207	protein_coding	-8065	9312	KCNB2	potassium voltage-gated channel subfamily B member 2
chr8	72580295	72581894	1600	*	Intron	13	72537391	72938349	400959	1	ENSG00000182674	ENST00000523207	protein_coding	42904	9312	KCNB2	potassium voltage-gated channel subfamily B member 2
chr8	72606422	72608114	1693	*	Intron	13	72537391	72938349	400959	1	ENSG00000182674	ENST00000523207	protein_coding	69031	9312	KCNB2	potassium voltage-gated channel subfamily B member 2
chr8	75468584	75470527	1944	*	Intron	13	75407914	75527134	119221	1	ENSG00000164749	ENST00000494318	processed_transcript	60670	3174	HNF4G	hepatocyte nuclear factor 4 gamma
chr8	76340835	76343087	2253	*	Distal Intergenic	13	76403998	76405091	1094	1	ENSG00000270866	ENST00000603284	lincRNA	-60911	NA	NA	NA
chr8	76748992	76751301	2310	*	Intron	13	76681219	76867285	186067	1	ENSG00000091656	ENST00000521891	protein_coding	67773	79776	ZFHX4	zinc finger homeobox 4
chr8	76758642	76760340	1699	*	Intron	13	76681219	76867285	186067	1	ENSG00000091656	ENST00000521891	protein_coding	77423	79776	ZFHX4	zinc finger homeobox 4
chr8	78083845	78086071	2227	*	Distal Intergenic	13	78148101	78153913	5813	1	ENSG00000254001	ENST00000521879	lincRNA	-62030	NA	NA	NA
chr8	78091515	78095356	3842	*	Distal Intergenic	13	78148101	78153913	5813	1	ENSG00000254001	ENST00000521879	lincRNA	-52745	NA	NA	NA
chr8	78100500	78102295	1796	*	Distal Intergenic	13	78148101	78153913	5813	1	ENSG00000254001	ENST00000521879	lincRNA	-45806	NA	NA	NA
chr8	78108142	78110466	2325	*	Distal Intergenic	13	78148101	78153913	5813	1	ENSG00000254001	ENST00000521879	lincRNA	-37635	NA	NA	NA
chr8	78124231	78133707	9477	*	Distal Intergenic	13	78148101	78153913	5813	1	ENSG00000254001	ENST00000521879	lincRNA	-14394	NA	NA	NA
chr8	78239390	78242763	3374	*	Distal Intergenic	13	78152322	78153913	1592	1	ENSG00000254001	ENST00000520603	lincRNA	87068	NA	NA	NA
chr8	78846123	78852235	6113	*	Distal Intergenic	13	78837529	78840522	2994	1	ENSG00000261618	ENST00000565297	lincRNA	8594	NA	NA	NA
chr8	78889233	78895821	6589	*	Distal Intergenic	13	78837529	78840522	2994	1	ENSG00000261618	ENST00000565297	lincRNA	51704	NA	NA	NA
chr8	79363457	79365280	1824	*	Distal Intergenic	13	79297717	79314471	16755	1	ENSG00000253659	ENST00000519983	lincRNA	65740	NA	NA	NA
chr8	79492162	79494242	2081	*	Distal Intergenic	13	79520145	79520649	505	1	ENSG00000253391	ENST00000522035	processed_pseudogene	-25903	NA	NA	NA
chr8	81743331	81744967	1637	*	Intron	13	81732434	81759515	27082	1	ENSG00000164695	ENST00000297265	protein_coding	10897	92421	CHMP4C	charged multivesicular body protein 4C
chr8	81867330	81869721	2392	*	Distal Intergenic	13	81885377	81923193	37817	1	ENSG00000254689	ENST00000534675	lincRNA	-15656	109729147	LINC02235	long intergenic non-protein coding RNA 2235
chr8	81935914	81938031	2118	*	Distal Intergenic	13	81885377	81923193	37817	1	ENSG00000254689	ENST00000534675	lincRNA	50537	109729147	LINC02235	long intergenic non-protein coding RNA 2235
chr8	81980997	81982768	1772	*	Distal Intergenic	13	81885377	81923193	37817	1	ENSG00000254689	ENST00000534675	lincRNA	95620	109729147	LINC02235	long intergenic non-protein coding RNA 2235
chr8	82788279	82789849	1571	*	Distal Intergenic	13	82514568	82677153	162586	2	ENSG00000253503	ENST00000522776	lincRNA	-111126	NA	NA	NA
chr8	83101677	83104038	2362	*	Promoter (<=1kb)	13	83099976	83100846	871	2	ENSG00000254189	ENST00000519275	processed_pseudogene	-831	100420845	LOC100420845	solute carrier family 25 member 43 pseudogene
chr8	83155591	83157875	2285	*	Distal Intergenic	13	83200952	83202431	1480	2	ENSG00000253423	ENST00000524071	processed_pseudogene	44556	100533622	LOC100533622	sulfite oxidase pseudogene
chr8	84287683	84290991	3309	*	Intron	13	84182787	84529577	346791	1	ENSG00000184672	ENST00000522613	protein_coding	104896	138046	RALYL	RALY RNA binding protein like
chr8	84696457	84699128	2672	*	Intron	13	84183267	84921836	738570	1	ENSG00000184672	ENST00000522455	protein_coding	513190	138046	RALYL	RALY RNA binding protein like
chr8	84706769	84708654	1886	*	Intron	13	84183267	84921836	738570	1	ENSG00000184672	ENST00000522455	protein_coding	523502	138046	RALYL	RALY RNA binding protein like
chr8	86712450	86713986	1537	*	Intron	13	86573935	86743675	169741	2	ENSG00000170289	ENST00000320005	protein_coding	29689	54714	CNGB3	cyclic nucleotide gated channel subunit beta 3
chr8	86721336	86723486	2151	*	Intron	13	86573935	86743675	169741	2	ENSG00000170289	ENST00000320005	protein_coding	20189	54714	CNGB3	cyclic nucleotide gated channel subunit beta 3
chr8	86832615	86834638	2024	*	Distal Intergenic	13	86866442	86939816	73375	1	ENSG00000176571	ENST00000517748	retained_intron	-31804	168975	CNBD1	cyclic nucleotide binding domain containing 1
chr8	87988902	87991197	2296	*	Intron	13	87974165	88019113	44949	1	ENSG00000253171	ENST00000518129	antisense	14737	NA	NA	NA
chr8	87998247	88000816	2570	*	Intron	13	87974165	88019113	44949	1	ENSG00000253171	ENST00000518129	antisense	24082	NA	NA	NA
chr8	88002323	88003974	1652	*	Exon	13	87974165	88019113	44949	1	ENSG00000253171	ENST00000518129	antisense	28158	NA	NA	NA
chr8	89621879	89623730	1852	*	Promoter (<=1kb)	13	89616993	89623204	6212	2	ENSG00000251136	ENST00000519854	lincRNA	0	101929709	PARAIL	palmitic acid regulated anti-inflammatory lncRNA
chr8	89625586	89629394	3809	*	Exon	13	89609409	89757727	148319	2	ENSG00000251136	ENST00000519655	lincRNA	128333	101929709	PARAIL	palmitic acid regulated anti-inflammatory lncRNA
chr8	89682739	89688058	5320	*	Intron	13	89609409	89757727	148319	2	ENSG00000251136	ENST00000519655	lincRNA	69669	101929709	PARAIL	palmitic acid regulated anti-inflammatory lncRNA
chr8	90583481	90586120	2640	*	Intron	13	90534611	90620070	85460	2	ENSG00000254180	ENST00000521975	lincRNA	33950	NA	NA	NA
chr8	90696689	90699082	2394	*	Intron	13	90631566	90791632	160067	2	ENSG00000180694	ENST00000521852	protein_coding	92550	169200	TMEM64	transmembrane protein 64
chr8	90752383	90755147	2765	*	Intron	13	90631566	90791632	160067	2	ENSG00000180694	ENST00000521852	protein_coding	36485	169200	TMEM64	transmembrane protein 64
chr8	91245053	91247292	2240	*	Intron	13	91209494	91395649	186156	1	ENSG00000147606	ENST00000522181	nonsense_mediated_decay	35559	115111	SLC26A7	solute carrier family 26 member 7
chr8	91382360	91384694	2335	*	Intron	13	91209494	91395649	186156	1	ENSG00000147606	ENST00000522181	nonsense_mediated_decay	172866	115111	SLC26A7	solute carrier family 26 member 7
chr8	91461235	91463307	2073	*	Distal Intergenic	13	91357248	91393836	36589	1	ENSG00000147606	ENST00000517930	processed_transcript	103987	115111	SLC26A7	solute carrier family 26 member 7
chr8	91586095	91587924	1830	*	Intron	13	91542924	91907619	364696	2	ENSG00000253901	ENST00000521199	lincRNA	319695	NA	NA	NA
chr8	91615269	91616766	1498	*	Intron	13	91542924	91907619	364696	2	ENSG00000253901	ENST00000521199	lincRNA	290853	NA	NA	NA
chr8	91617680	91619107	1428	*	Intron	13	91542924	91907619	364696	2	ENSG00000253901	ENST00000521199	lincRNA	288512	NA	NA	NA
chr8	91636327	91638319	1993	*	Intron	13	91542924	91907619	364696	2	ENSG00000253901	ENST00000521199	lincRNA	269300	NA	NA	NA
chr8	91738765	91741494	2730	*	Intron	13	91542924	91907619	364696	2	ENSG00000253901	ENST00000521199	lincRNA	166125	NA	NA	NA
chr8	91781987	91784342	2356	*	Intron	13	91542924	91907619	364696	2	ENSG00000253901	ENST00000521199	lincRNA	123277	NA	NA	NA
chr8	91805560	91808426	2867	*	Intron	13	91542924	91907619	364696	2	ENSG00000253901	ENST00000521199	lincRNA	99193	NA	NA	NA
chr8	92166790	92170297	3508	*	Distal Intergenic	13	92144088	92144435	348	2	ENSG00000233778	ENST00000465478	processed_pseudogene	-22355	NA	NA	NA
chr8	92746874	92749009	2136	*	Intron	13	92712962	92877637	164676	2	ENSG00000248858	ENST00000504861	antisense	128628	441369	FLJ46284	uncharacterized LOC441369
chr8	93007938	93009879	1942	*	Intron	13	92885320	93017673	132354	2	ENSG00000205133	ENST00000520686	protein_coding	7794	286144	TRIQK	triple QxxK/R motif containing
chr8	93452733	93456444	3712	*	Intron	13	93346467	93700433	353967	2	ENSG00000246662	ENST00000501400	antisense	243989	642924	CIBAR1-DT	CIBAR1 divergent transcript
chr8	93489564	93492310	2747	*	Intron	13	93346467	93700433	353967	2	ENSG00000246662	ENST00000501400	antisense	208123	642924	CIBAR1-DT	CIBAR1 divergent transcript
chr8	95740619	95742601	1983	*	Intron	13	95432637	95810136	377500	1	ENSG00000253773	ENST00000517437	lincRNA	307982	100616530	CFAP418-AS1	CFAP418 antisense RNA 1
chr8	95810138	95812588	2451	*	Downstream (<=300bp)	13	95798395	95800649	2255	1	ENSG00000253773	ENST00000614093	lincRNA	11743	100616530	CFAP418-AS1	CFAP418 antisense RNA 1
chr8	95816211	95818158	1948	*	Distal Intergenic	13	95798395	95800649	2255	1	ENSG00000253773	ENST00000614093	lincRNA	17816	100616530	CFAP418-AS1	CFAP418 antisense RNA 1
chr8	97244913	97246997	2085	*	Promoter (2-3kb)	13	97241742	97242204	463	2	ENSG00000260640	ENST00000569849	lincRNA	-2709	NA	NA	NA
chr8	97846318	97848813	2496	*	Intron	13	97775057	97853013	77957	1	ENSG00000104341	ENST00000445593	protein_coding	71261	55353	LAPTM4B	lysosomal protein transmembrane 4 beta
chr8	98957554	98959841	2288	*	Promoter (1-2kb)	13	98961428	98968284	6857	1	ENSG00000229625	ENST00000420417	lincRNA	-1587	NA	NA	NA
chr8	103010120	103012263	2144	*	Distal Intergenic	13	103016744	103017589	846	1	ENSG00000253663	ENST00000518264	processed_pseudogene	-4481	100422272	NPM1P52	nucleophosmin 1 pseudogene 52
chr8	103139462	103140598	1137	*	Promoter (<=1kb)	13	103132966	103141475	8510	2	ENSG00000236939	ENST00000521246	antisense	877	NA	NA	NA
chr8	104221849	104223991	2143	*	Promoter (<=1kb)	13	104223335	104254425	31091	1	ENSG00000176406	ENST00000339750	protein_coding	0	9699	RIMS2	regulating synaptic membrane exocytosis 2
chr8	105411671	105415401	3731	*	Exon	13	104703719	105419260	715542	1	ENSG00000169946	ENST00000518180	processed_transcript	707952	23414	ZFPM2	zinc finger protein	FOG family member 2
chr8	105418198	105419790	1593	*	Promoter (<=1kb)	13	105419144	105451764	32621	1	ENSG00000169946	ENST00000522160	processed_transcript	0	23414	ZFPM2	zinc finger protein	FOG family member 2
chr8	105475161	105477825	2665	*	Intron	13	105318692	105804532	485841	1	ENSG00000169946	ENST00000407775	protein_coding	156469	23414	ZFPM2	zinc finger protein	FOG family member 2
chr8	105484622	105487386	2765	*	Intron	13	105318692	105804532	485841	1	ENSG00000169946	ENST00000407775	protein_coding	165930	23414	ZFPM2	zinc finger protein	FOG family member 2
chr8	105538669	105540173	1505	*	Intron	13	105318692	105804532	485841	1	ENSG00000169946	ENST00000407775	protein_coding	219977	23414	ZFPM2	zinc finger protein	FOG family member 2
chr8	105564847	105566320	1474	*	Intron	13	105318692	105804532	485841	1	ENSG00000169946	ENST00000407775	protein_coding	246155	23414	ZFPM2	zinc finger protein	FOG family member 2
chr8	105572096	105575210	3115	*	Intron	13	105318692	105804532	485841	1	ENSG00000169946	ENST00000407775	protein_coding	253404	23414	ZFPM2	zinc finger protein	FOG family member 2
chr8	105576158	105582754	6597	*	Intron	13	105318692	105804532	485841	1	ENSG00000169946	ENST00000407775	protein_coding	257466	23414	ZFPM2	zinc finger protein	FOG family member 2
chr8	105607860	105609462	1603	*	Intron	13	105318692	105804532	485841	1	ENSG00000169946	ENST00000407775	protein_coding	289168	23414	ZFPM2	zinc finger protein	FOG family member 2
chr8	105610779	105612814	2036	*	Intron	13	105318692	105804532	485841	1	ENSG00000169946	ENST00000407775	protein_coding	292087	23414	ZFPM2	zinc finger protein	FOG family member 2
chr8	105667240	105668969	1730	*	Intron	13	105318692	105804532	485841	1	ENSG00000169946	ENST00000407775	protein_coding	348548	23414	ZFPM2	zinc finger protein	FOG family member 2
chr8	105670034	105671958	1925	*	Exon	13	105318692	105804532	485841	1	ENSG00000169946	ENST00000407775	protein_coding	351342	23414	ZFPM2	zinc finger protein	FOG family member 2
chr8	105683756	105687277	3522	*	Promoter (<=1kb)	13	105662352	105685765	23414	2	ENSG00000253420	ENST00000520588	antisense	0	NA	NA	NA
chr8	106822090	106824366	2277	*	Distal Intergenic	13	106759483	106770245	10763	2	ENSG00000174429	ENST00000311955	protein_coding	-51845	137735	ABRA	actin binding Rho activating protein
chr8	108865081	108867217	2137	*	Distal Intergenic	13	108908217	108918613	10397	2	ENSG00000253796	ENST00000524134	antisense	51396	101927413	LOC101927413	uncharacterized LOC101927413
chr8	109017412	109022158	4747	*	Intron	13	108895029	109063417	168389	2	ENSG00000253796	ENST00000522244	antisense	41259	101927413	LOC101927413	uncharacterized LOC101927413
chr8	109050155	109052609	2455	*	Intron	13	108895029	109063417	168389	2	ENSG00000253796	ENST00000522244	antisense	10808	101927413	LOC101927413	uncharacterized LOC101927413
chr8	109383456	109388219	4764	*	Exon	13	109362477	109530330	167854	1	ENSG00000205038	ENST00000378402	protein_coding	20979	93035	PKHD1L1	PKHD1 like 1
chr8	109448536	109450949	2414	*	Exon	13	109362477	109530330	167854	1	ENSG00000205038	ENST00000378402	protein_coding	86059	93035	PKHD1L1	PKHD1 like 1
chr8	109459946	109462800	2855	*	Exon	13	109362477	109530330	167854	1	ENSG00000205038	ENST00000378402	protein_coding	97469	93035	PKHD1L1	PKHD1 like 1
chr8	109499014	109500969	1956	*	Exon	13	109362477	109530330	167854	1	ENSG00000205038	ENST00000378402	protein_coding	136537	93035	PKHD1L1	PKHD1 like 1
chr8	109527046	109529336	2291	*	Intron	13	109362477	109530330	167854	1	ENSG00000205038	ENST00000378402	protein_coding	164569	93035	PKHD1L1	PKHD1 like 1
chr8	109664062	109667293	3232	*	Intron	13	109574188	109691791	117604	2	ENSG00000147642	ENST00000422135	protein_coding	24498	55638	SYBU	syntabulin
chr8	109674359	109676627	2269	*	Intron	13	109574188	109691791	117604	2	ENSG00000147642	ENST00000422135	protein_coding	15164	55638	SYBU	syntabulin
chr8	116831675	116836727	5053	*	Intron	13	116766505	116849286	82782	1	ENSG00000147679	ENST00000521703	nonsense_mediated_decay	65170	84294	UTP23	UTP23 small subunit processome component
chr8	116900167	116902820	2654	*	Distal Intergenic	13	116845934	116874866	28933	2	LRG_772	LRG_772t1	LRG_gene	-25301	NA	NA	NA
chr8	116914223	116916053	1831	*	Distal Intergenic	13	116938199	116944487	6289	1	ENSG00000205002	ENST00000378279	protein_coding	-22146	441376	AARD	alanine and arginine rich domain containing protein
chr8	117087398	117089224	1827	*	Intron	13	116950273	117172791	222519	1	ENSG00000164756	ENST00000521243	protein_coding	137125	169026	SLC30A8	solute carrier family 30 member 8
chr8	117123317	117125756	2440	*	Intron	13	116950273	117172791	222519	1	ENSG00000164756	ENST00000521243	protein_coding	173044	169026	SLC30A8	solute carrier family 30 member 8
chr8	117208747	117210646	1900	*	Distal Intergenic	13	117163968	117164255	288	1	ENSG00000240151	ENST00000479724	misc_RNA	44779	106479523	RN7SL826P	RNA	7SL	cytoplasmic 826	pseudogene
chr8	117213624	117218615	4992	*	Distal Intergenic	13	117163968	117164255	288	1	ENSG00000240151	ENST00000479724	misc_RNA	49656	106479523	RN7SL826P	RNA	7SL	cytoplasmic 826	pseudogene
chr8	117471962	117473899	1938	*	Distal Intergenic	13	117520713	117540262	19550	1	ENSG00000164758	ENST00000297347	protein_coding	-46814	90390	MED30	mediator complex subunit 30
chr8	117751002	117753397	2396	*	Distal Intergenic	13	117530364	117540002	9639	1	ENSG00000164758	ENST00000519391	retained_intron	220638	90390	MED30	mediator complex subunit 30
chr8	117806338	117808282	1945	*	3' UTR	13	117794490	118111853	317364	2	ENSG00000182197	ENST00000378204	protein_coding	303571	2131	EXT1	exostosin glycosyltransferase 1
chr8	118289199	118290900	1702	*	Intron	13	118189459	118621945	432487	2	ENSG00000177570	ENST00000409003	protein_coding	331045	401474	SAMD12	sterile alpha motif domain containing 12
chr8	118449338	118452269	2932	*	Intron	13	118379560	118621995	242436	2	ENSG00000177570	ENST00000526765	protein_coding	169726	401474	SAMD12	sterile alpha motif domain containing 12
chr8	118578721	118581678	2958	*	Promoter (<=1kb)	13	118196173	118580895	384723	2	ENSG00000177570	ENST00000453675	protein_coding	0	401474	SAMD12	sterile alpha motif domain containing 12
chr8	118643377	118646282	2906	*	Intron	13	118621001	118764285	143285	1	ENSG00000281641	ENST00000625758	lincRNA	22376	NA	NA	NA
chr8	118658093	118660548	2456	*	Intron	13	118621001	118764285	143285	1	ENSG00000281641	ENST00000625758	lincRNA	37092	NA	NA	NA
chr8	118727862	118730142	2281	*	Intron	13	118621001	118764285	143285	1	ENSG00000281641	ENST00000625758	lincRNA	106861	NA	NA	NA
chr8	118774812	118777590	2779	*	Intron	13	118621555	118858218	236664	1	ENSG00000281641	ENST00000629661	lincRNA	153257	NA	NA	NA
chr8	119006975	119008874	1900	*	Intron	13	118995452	119103867	108416	1	ENSG00000184374	ENST00000521788	processed_transcript	11523	10584	COLEC10	collectin subfamily member 10
chr8	119010805	119013234	2430	*	Intron	13	118995452	119103867	108416	1	ENSG00000184374	ENST00000521788	processed_transcript	15353	10584	COLEC10	collectin subfamily member 10
chr8	119131849	119134500	2652	*	Distal Intergenic	13	119165034	119243528	78495	1	ENSG00000147676	ENST00000522112	protein_coding	-30534	114569	MAL2	mal	T cell differentiation protein 2
chr8	121564712	121567069	2358	*	Distal Intergenic	13	121639293	121643451	4159	1	ENSG00000248690	ENST00000518865	antisense	-72224	594842	HAS2-AS1	HAS2 antisense RNA 1
chr8	121749482	121751484	2003	*	Distal Intergenic	13	121671773	121684562	12790	2	ENSG00000254209	ENST00000518922	lincRNA	-64920	105375732	LINC02855	long intergenic non-protein coding RNA 2855
chr8	121956185	121958163	1979	*	Intron	13	121954640	122127184	172545	2	ENSG00000254303	ENST00000523792	lincRNA	169021	NA	NA	NA
chr8	122090156	122091594	1439	*	Promoter (<=1kb)	13	122091480	122091609	130	1	ENSG00000253814	ENST00000519284	processed_pseudogene	0	347704	MRPS36P3	mitochondrial ribosomal protein S36 pseudogene 3
chr8	122193205	122194994	1790	*	Distal Intergenic	13	121954640	122127184	172545	2	ENSG00000254303	ENST00000523792	lincRNA	-66021	NA	NA	NA
chr8	122219357	122222872	3516	*	Distal Intergenic	13	121954640	122127184	172545	2	ENSG00000254303	ENST00000523792	lincRNA	-92173	NA	NA	NA
chr8	125677647	125680305	2659	*	Distal Intergenic	13	125749055	125750241	1187	2	ENSG00000253470	ENST00000518339	lincRNA	69936	105375747	LOC105375747	uncharacterized LOC105375747
chr8	126129767	126131984	2218	*	Distal Intergenic	13	126174186	126175014	829	2	ENSG00000248720	ENST00000514977	processed_pseudogene	43030	100420058	RFPL4AP5	ret finger protein like 4A pseudogene 5
chr8	126162490	126164840	2351	*	Distal Intergenic	13	126174186	126175014	829	2	ENSG00000248720	ENST00000514977	processed_pseudogene	10174	100420058	RFPL4AP5	ret finger protein like 4A pseudogene 5
chr8	126787331	126789187	1857	*	Promoter (1-2kb)	13	126766876	126790637	23762	2	ENSG00000253573	ENST00000520224	lincRNA	1450	105375753	LOC105375753	uncharacterized LOC105375753
chr8	130583717	130585898	2182	*	Distal Intergenic	13	130595299	130655712	60414	2	ENSG00000253656	ENST00000523502	lincRNA	69814	NA	NA	NA
chr8	131583328	131586221	2894	*	Distal Intergenic	13	131712512	131712980	469	1	ENSG00000254255	ENST00000521318	processed_pseudogene	-126291	NA	NA	NA
chr8	131711133	131713038	1906	*	Promoter (<=1kb)	13	131712512	131712980	469	1	ENSG00000254255	ENST00000521318	processed_pseudogene	0	NA	NA	NA
chr8	132121275	132124004	2730	*	3' UTR	13	132120861	132480953	360093	2	ENSG00000184156	ENST00000388996	protein_coding	356949	3786	KCNQ3	potassium voltage-gated channel subfamily Q member 3
chr8	132465105	132467675	2571	*	Intron	13	132120861	132480953	360093	2	ENSG00000184156	ENST00000388996	protein_coding	13278	3786	KCNQ3	potassium voltage-gated channel subfamily Q member 3
chr8	132590763	132592659	1897	*	Intron	13	132571953	132675617	103665	2	ENSG00000129295	ENST00000620350	protein_coding	82958	23639	DNAAF11	dynein axonemal assembly factor 11
chr8	132628900	132631895	2996	*	Intron	13	132571953	132675617	103665	2	ENSG00000129295	ENST00000620350	protein_coding	43722	23639	DNAAF11	dynein axonemal assembly factor 11
chr8	134413271	134415258	1988	*	Distal Intergenic	13	134211865	134320447	108583	2	ENSG00000253627	ENST00000523317	lincRNA	-92824	NA	NA	NA
chr8	135967583	135969050	1468	*	Distal Intergenic	13	136047021	136166122	119102	1	ENSG00000253248	ENST00000502901	lincRNA	-77971	NA	NA	NA
chr8	136056716	136058531	1816	*	Intron	13	136047021	136166122	119102	1	ENSG00000253248	ENST00000502901	lincRNA	9695	NA	NA	NA
chr8	136070960	136072737	1778	*	Intron	13	136047021	136166122	119102	1	ENSG00000253248	ENST00000502901	lincRNA	23939	NA	NA	NA
chr8	136103232	136105158	1927	*	Intron	13	136047021	136166122	119102	1	ENSG00000253248	ENST00000502901	lincRNA	56211	NA	NA	NA
chr8	136130460	136132870	2411	*	Intron	13	136047021	136166122	119102	1	ENSG00000253248	ENST00000502901	lincRNA	83439	NA	NA	NA
chr8	136296790	136299037	2248	*	Distal Intergenic	13	136489448	136529876	40429	1	ENSG00000253839	ENST00000523232	lincRNA	-190411	NA	NA	NA
chr8	136335692	136338542	2851	*	Distal Intergenic	13	136489448	136529876	40429	1	ENSG00000253839	ENST00000523232	lincRNA	-150906	NA	NA	NA
chr8	136481501	136483323	1823	*	Distal Intergenic	13	136489448	136529876	40429	1	ENSG00000253839	ENST00000523232	lincRNA	-6125	NA	NA	NA
chr8	136489720	136492007	2288	*	Promoter (<=1kb)	13	136489448	136529876	40429	1	ENSG00000253839	ENST00000523232	lincRNA	272	NA	NA	NA
chr8	136501173	136503317	2145	*	Intron	13	136489448	136529876	40429	1	ENSG00000253839	ENST00000523232	lincRNA	11725	NA	NA	NA
chr8	136689856	136692358	2503	*	Intron	13	136530798	136897601	366804	1	ENSG00000254101	ENST00000524346	lincRNA	159058	107986980	LINC02055	long intergenic non-protein coding RNA 2055
chr8	136803282	136805730	2449	*	Intron	13	136530798	136897601	366804	1	ENSG00000254101	ENST00000524346	lincRNA	272484	107986980	LINC02055	long intergenic non-protein coding RNA 2055
chr8	137108875	137110835	1961	*	Distal Intergenic	13	137105352	137105458	107	1	ENSG00000206678	ENST00000383951	snRNA	3523	106481222	RNU6-144P	RNA	U6 small nuclear 144	pseudogene
chr8	137130438	137131980	1543	*	Distal Intergenic	13	137105352	137105458	107	1	ENSG00000206678	ENST00000383951	snRNA	25086	106481222	RNU6-144P	RNA	U6 small nuclear 144	pseudogene
chr8	137293062	137295896	2835	*	Distal Intergenic	13	137424904	137425021	118	2	ENSG00000274572	ENST00000617638	unprocessed_pseudogene	129125	106480342	ZYXP1	zyxin pseudogene 1
chr8	137466022	137468224	2203	*	Distal Intergenic	13	137424904	137425021	118	2	ENSG00000274572	ENST00000617638	unprocessed_pseudogene	-41001	106480342	ZYXP1	zyxin pseudogene 1
chr8	137541422	137543607	2186	*	Distal Intergenic	13	137424904	137425021	118	2	ENSG00000274572	ENST00000617638	unprocessed_pseudogene	-116401	106480342	ZYXP1	zyxin pseudogene 1
chr8	137545512	137547398	1887	*	Distal Intergenic	13	137424904	137425021	118	2	ENSG00000274572	ENST00000617638	unprocessed_pseudogene	-120491	106480342	ZYXP1	zyxin pseudogene 1
chr8	137552020	137553655	1636	*	Distal Intergenic	13	137424904	137425021	118	2	ENSG00000274572	ENST00000617638	unprocessed_pseudogene	-126999	106480342	ZYXP1	zyxin pseudogene 1
chr8	137651568	137653174	1607	*	Distal Intergenic	13	137696724	137698467	1744	1	ENSG00000254076	ENST00000523156	processed_pseudogene	-43550	100129367	LOC100129367	nucleolar and coiled-body phosphoprotein 1 pseudogene
chr8	137691524	137693495	1972	*	Distal Intergenic	13	137696724	137698467	1744	1	ENSG00000254076	ENST00000523156	processed_pseudogene	-3229	100129367	LOC100129367	nucleolar and coiled-body phosphoprotein 1 pseudogene
chr8	138146974	138151134	4161	*	Promoter (<=1kb)	13	138143022	138148835	5814	2	ENSG00000147724	ENST00000395295	retained_intron	0	51059	FAM135B	family with sequence similarity 135 member B
chr8	140469221	140470989	1769	*	Distal Intergenic	13	139730343	140458579	728237	2	ENSG00000167632	ENST00000389328	protein_coding	-10642	83696	TRAPPC9	trafficking protein particle complex subunit 9
chr8	141552113	141554641	2529	*	Distal Intergenic	13	141514638	141518737	4100	1	ENSG00000226490	ENST00000427937	protein_coding	37475	122455339	C8orf90	chromosome 8 open reading frame 90
chr8	141555070	141556886	1817	*	Distal Intergenic	13	141514638	141518737	4100	1	ENSG00000226490	ENST00000427937	protein_coding	40432	122455339	C8orf90	chromosome 8 open reading frame 90
chr9	108899	113555	4657	*	Promoter (<=1kb)	15	112713	113754	1042	2	ENSG00000231808	ENST00000416242	lincRNA	199	NA	NA	NA
chr9	1203657	1205727	2071	*	Distal Intergenic	15	1164414	1164867	454	2	ENSG00000236594	ENST00000422868	processed_pseudogene	-38790	100271378	RPS27AP14	RPS27A pseudogene 14
chr9	1210407	1215714	5308	*	Distal Intergenic	15	1164414	1164867	454	2	ENSG00000236594	ENST00000422868	processed_pseudogene	-45540	100271378	RPS27AP14	RPS27A pseudogene 14
chr9	1482167	1484498	2332	*	Distal Intergenic	15	1333837	1333953	117	1	ENSG00000202383	ENST00000365513	rRNA	148330	100873532	RNA5SP279	RNA	5S ribosomal pseudogene 279
chr9	1543812	1547347	3536	*	Distal Intergenic	15	1333837	1333953	117	1	ENSG00000202383	ENST00000365513	rRNA	209975	100873532	RNA5SP279	RNA	5S ribosomal pseudogene 279
chr9	4488795	4490573	1779	*	Promoter (<=1kb)	15	4490444	4587469	97026	1	ENSG00000106688	ENST00000262352	protein_coding	0	6505	SLC1A1	solute carrier family 1 member 1
chr9	6302289	6304465	2177	*	Distal Intergenic	15	6278667	6279153	487	1	ENSG00000233846	ENST00000456723	processed_pseudogene	23622	NA	NA	NA
chr9	7568538	7570259	1722	*	Distal Intergenic	15	7597823	7598377	555	1	ENSG00000178654	ENST00000441944	processed_pseudogene	-27564	NA	NA	NA
chr9	7675318	7677268	1951	*	Distal Intergenic	15	7597823	7598377	555	1	ENSG00000178654	ENST00000441944	processed_pseudogene	77495	NA	NA	NA
chr9	7686018	7689766	3749	*	Distal Intergenic	15	7597823	7598377	555	1	ENSG00000178654	ENST00000441944	processed_pseudogene	88195	NA	NA	NA
chr9	8244332	8246868	2537	*	Distal Intergenic	15	8436647	8484259	47613	2	ENSG00000153707	ENST00000637354	protein_coding	237391	5789	PTPRD	protein tyrosine phosphatase receptor type D
chr9	8387562	8390182	2621	*	Exon	15	8314246	10033790	1719545	2	ENSG00000153707	ENST00000381196	protein_coding	1643608	5789	PTPRD	protein tyrosine phosphatase receptor type D
chr9	8396564	8400795	4232	*	Intron	15	8314246	10033790	1719545	2	ENSG00000153707	ENST00000381196	protein_coding	1632995	5789	PTPRD	protein tyrosine phosphatase receptor type D
chr9	11339357	11341470	2114	*	Distal Intergenic	15	11275314	11276314	1001	2	ENSG00000230365	ENST00000437471	lincRNA	-63043	NA	NA	NA
chr9	12633898	12636438	2541	*	Distal Intergenic	15	12685439	12694303	8865	1	ENSG00000107165	ENST00000473763	protein_coding	-49001	7306	TYRP1	tyrosinase related protein 1
chr9	13140578	13142752	2175	*	Promoter (<=1kb)	15	13136156	13140943	4788	2	ENSG00000107186	ENST00000540202	processed_transcript	0	8777	MPDZ	multiple PDZ domain crumbs cell polarity complex component
chr9	13352193	13354794	2602	*	Distal Intergenic	15	13322806	13323450	645	2	ENSG00000223672	ENST00000433817	processed_pseudogene	-28743	NA	NA	NA
chr9	14122314	14124113	1800	*	Intron	15	14087860	14398983	311124	2	ENSG00000147862	ENST00000380934	protein_coding	274870	4781	NFIB	nuclear factor I B
chr9	15304649	15306711	2063	*	Promoter (<=1kb)	15	15170845	15307360	136516	2	ENSG00000155158	ENST00000297615	protein_coding	649	158219	TTC39B	tetratricopeptide repeat domain 39B
chr9	18397881	18399921	2041	*	Intron	15	17906563	18533292	626730	1	ENSG00000178031	ENST00000636209	protein_coding	491318	92949	ADAMTSL1	ADAMTS like 1
chr9	18760712	18762509	1798	*	Intron	15	18473894	18910950	437057	1	ENSG00000178031	ENST00000380548	protein_coding	286818	92949	ADAMTSL1	ADAMTS like 1
chr9	19231014	19233654	2641	*	Promoter (<=1kb)	15	19230435	19372598	142164	1	ENSG00000137145	ENST00000434457	protein_coding	579	55667	DENND4C	DENN domain containing 4C
chr9	19596089	19598694	2606	*	Exon	15	19507452	19786928	279477	2	ENSG00000155886	ENST00000341998	protein_coding	188234	25769	SLC24A2	solute carrier family 24 member 2
chr9	19883787	19885810	2024	*	Distal Intergenic	15	19895800	19895973	174	2	ENSG00000276667	ENST00000616744	unprocessed_pseudogene	10163	NA	NA	NA
chr9	20043917	20046228	2312	*	Distal Intergenic	15	19967239	19967994	756	2	ENSG00000277711	ENST00000611241	processed_pseudogene	-75923	100418908	GLRX3P1	glutaredoxin 3 pseudogene 1
chr9	20274104	20275950	1847	*	Distal Intergenic	15	20331446	20332277	832	1	ENSG00000237434	ENST00000414056	processed_pseudogene	-55496	64939	SMNP	survival of motor neuron 1	telomeric pseudogene
chr9	22282371	22284602	2232	*	Distal Intergenic	15	22203990	22214672	10683	2	ENSG00000236921	ENST00000435092	lincRNA	-67699	NA	NA	NA
chr9	22472853	22474755	1903	*	Distal Intergenic	15	22446841	22455740	8900	1	ENSG00000176399	ENST00000325870	protein_coding	26012	63951	DMRTA1	DMRT like family A1
chr9	22605871	22608646	2776	*	Distal Intergenic	15	22646200	22824213	178014	1	ENSG00000234840	ENST00000436786	lincRNA	-37554	441389	LINC01239	long intergenic non-protein coding RNA 1239
chr9	22675985	22678399	2415	*	Intron	15	22646200	22824213	178014	1	ENSG00000234840	ENST00000436786	lincRNA	29785	441389	LINC01239	long intergenic non-protein coding RNA 1239
chr9	23694464	23696480	2017	*	Intron	15	23691811	23826337	134527	2	ENSG00000107105	ENST00000380117	protein_coding	129857	1993	ELAVL2	ELAV like RNA binding protein 2
chr9	23709669	23711828	2160	*	Intron	15	23691811	23826337	134527	2	ENSG00000107105	ENST00000380117	protein_coding	114509	1993	ELAVL2	ELAV like RNA binding protein 2
chr9	24494217	24496255	2039	*	Distal Intergenic	15	24543215	24545676	2462	2	ENSG00000205442	ENST00000604921	protein_coding	49421	100129669	IZUMO3	IZUMO family member 3
chr9	27761995	27764232	2238	*	Distal Intergenic	15	27829276	27844481	15206	1	ENSG00000260390	ENST00000562922	lincRNA	-65044	NA	NA	NA
chr9	27820442	27822306	1865	*	Distal Intergenic	15	27829276	27844481	15206	1	ENSG00000260390	ENST00000562922	lincRNA	-6970	NA	NA	NA
chr9	28064719	28066461	1743	*	Intron	15	27948086	28670286	722201	2	ENSG00000174482	ENST00000613945	protein_coding	603825	158038	LINGO2	leucine rich repeat and Ig domain containing 2
chr9	28099966	28102736	2771	*	Intron	15	27948086	28670286	722201	2	ENSG00000174482	ENST00000613945	protein_coding	567550	158038	LINGO2	leucine rich repeat and Ig domain containing 2
chr9	29437191	29440625	3435	*	Distal Intergenic	15	29317833	29318952	1120	1	ENSG00000277646	ENST00000622677	processed_pseudogene	119358	100421194	PDK1P1	pyruvate dehydrogenase kinase 1 pseudogene 1
chr9	32676578	32679922	3345	*	Promoter (<=1kb)	15	32676063	32676520	458	2	ENSG00000238001	ENST00000433292	processed_pseudogene	-58	NA	NA	NA
chr9	32683447	32685417	1971	*	Distal Intergenic	15	32676063	32676520	458	2	ENSG00000238001	ENST00000433292	processed_pseudogene	-6927	NA	NA	NA
chr9	32748960	32751108	2149	*	Distal Intergenic	15	32727069	32727522	454	2	ENSG00000230867	ENST00000424561	processed_pseudogene	-21438	100271052	RPS11P4	ribosomal protein S11 pseudogene 4
chr9	32786628	32788476	1849	*	3' UTR	15	32783499	32787399	3901	1	ENSG00000188133	ENST00000342743	protein_coding	3129	401498	TMEM215	transmembrane protein 215
chr9	33488348	33490474	2127	*	Distal Intergenic	15	33461452	33473930	12479	2	ENSG00000165271	ENST00000379471	protein_coding	-14418	65083	NOL6	nucleolar protein 6
chr9	33518128	33520363	2236	*	Distal Intergenic	15	33512959	33514773	1815	2	ENSG00000228072	ENST00000420315	antisense	-3355	441394	SUGT1P1	SUGT1 pseudogene 1
chr9	33546901	33548935	2035	*	Promoter (<=1kb)	15	33548832	33573009	24178	1	ENSG00000230453	ENST00000357927	protein_coding	0	441459	ANKRD18B	ankyrin repeat domain 18B
chr9	33741202	33743347	2146	*	Promoter (2-3kb)	15	33732975	33738416	5442	2	ENSG00000233776	ENST00000422764	antisense	-2786	NA	NA	NA
chr9	33802531	33804417	1887	*	Intron	15	33785950	33818795	32846	2	ENSG00000235481	ENST00000454429	antisense	14378	101929688	UBE2R2-AS1	UBE2R2 antisense RNA 1
chr9	34963145	34966389	3245	*	Intron	15	34957608	34971517	13910	1	ENSG00000122733	ENST00000486477	processed_transcript	5537	23349	PHF24	PHD finger protein 24
chr9	35448694	35451838	3145	*	Promoter (<=1kb)	15	35449748	35450352	605	1	ENSG00000244213	ENST00000434138	processed_pseudogene	0	NA	NA	NA
chr9	35674689	35677008	2320	*	Promoter (<=1kb)	15	35676163	35681138	4976	1	ENSG00000107159	ENST00000493245	processed_transcript	0	768	CA9	carbonic anhydrase 9
chr9	38465617	38466958	1342	*	Intron	15	38433698	38543880	110183	1	ENSG00000283162	ENST00000635962	processed_transcript	31919	NA	NA	NA
chr9	38594524	38596194	1671	*	Promoter (<=1kb)	15	38571358	38595509	24152	2	ENSG00000180071	ENST00000602295	protein_coding	0	253650	ANKRD18A	ankyrin repeat domain 18A
chr9	38596790	38599053	2264	*	Intron	15	38571358	38620660	49303	2	ENSG00000180071	ENST00000399703	protein_coding	21607	253650	ANKRD18A	ankyrin repeat domain 18A
chr9	38601461	38605650	4190	*	Promoter (<=1kb)	15	38601169	38604919	3751	2	ENSG00000180071	ENST00000475234	processed_transcript	0	253650	ANKRD18A	ankyrin repeat domain 18A
chr9	38745596	38750450	4855	*	Distal Intergenic	15	38694263	38720428	26166	2	ENSG00000283329	ENST00000637493	protein_coding	-25168	110806297	FAM240B	family with sequence similarity 240 member B
chr9	38759651	38762255	2605	*	Distal Intergenic	15	38694263	38720428	26166	2	ENSG00000283329	ENST00000637493	protein_coding	-39223	110806297	FAM240B	family with sequence similarity 240 member B
chr9	38771302	38773197	1896	*	Distal Intergenic	15	38804007	38851916	47910	1	ENSG00000228467	ENST00000444791	lincRNA	-30810	NA	NA	NA
chr9	39096709	39099849	3141	*	Exon	15	39072767	39288303	215537	2	ENSG00000106714	ENST00000377656	protein_coding	188454	79937	CNTNAP3	contactin associated protein family member 3
chr9	39116270	39118576	2307	*	3' UTR	15	39103681	39288315	184635	2	ENSG00000106714	ENST00000443583	nonsense_mediated_decay	169739	79937	CNTNAP3	contactin associated protein family member 3
chr9	42601158	42602730	1573	*	Distal Intergenic	15	42579414	42586534	7121	2	ENSG00000229311	ENST00000425493	lincRNA	-14624	101927827	LOC101927827	uncharacterized LOC101927827
chr9	42896738	42898425	1688	*	Promoter (2-3kb)	15	42901238	42920095	18858	1	ENSG00000170165	ENST00000442354	unprocessed_pseudogene	-2813	NA	NA	NA
chr9	68665797	68667777	1981	*	Distal Intergenic	15	68705414	69009174	303761	1	ENSG00000107242	ENST00000541509	protein_coding	-37637	8395	PIP5K1B	phosphatidylinositol-4-phosphate 5-kinase type 1 beta
chr9	68729073	68731274	2202	*	Intron	15	68705414	69009174	303761	1	ENSG00000107242	ENST00000541509	protein_coding	23659	8395	PIP5K1B	phosphatidylinositol-4-phosphate 5-kinase type 1 beta
chr9	68734145	68737341	3197	*	Intron	15	68705414	69009174	303761	1	ENSG00000107242	ENST00000541509	protein_coding	28731	8395	PIP5K1B	phosphatidylinositol-4-phosphate 5-kinase type 1 beta
chr9	68760232	68762650	2419	*	Intron	15	68705414	69009174	303761	1	ENSG00000107242	ENST00000541509	protein_coding	54818	8395	PIP5K1B	phosphatidylinositol-4-phosphate 5-kinase type 1 beta
chr9	68767557	68769809	2253	*	Intron	15	68705414	69009174	303761	1	ENSG00000107242	ENST00000541509	protein_coding	62143	8395	PIP5K1B	phosphatidylinositol-4-phosphate 5-kinase type 1 beta
chr9	68770459	68778848	8390	*	Intron	15	68705414	69009174	303761	1	ENSG00000107242	ENST00000541509	protein_coding	65045	8395	PIP5K1B	phosphatidylinositol-4-phosphate 5-kinase type 1 beta
chr9	68798830	68801661	2832	*	Intron	15	68705414	69009174	303761	1	ENSG00000107242	ENST00000541509	protein_coding	93416	8395	PIP5K1B	phosphatidylinositol-4-phosphate 5-kinase type 1 beta
chr9	69885622	69887646	2025	*	3' UTR	15	69820793	69906232	85440	1	ENSG00000204711	ENST00000377197	protein_coding	64829	138255	CFAP95	cilia and flagella associated protein 95
chr9	70082999	70085269	2271	*	Exon	15	70043581	70226970	183390	1	ENSG00000165072	ENST00000377182	protein_coding	39418	256691	MAMDC2	MAM domain containing 2
chr9	70760346	70762425	2080	*	3' UTR	15	70535944	71446835	910892	2	ENSG00000083067	ENST00000357533	protein_coding	684410	80036	TRPM3	transient receptor potential cation channel subfamily M member 3
chr9	70880040	70882069	2030	*	Intron	15	70824436	71446904	622469	2	ENSG00000083067	ENST00000354500	retained_intron	564835	80036	TRPM3	transient receptor potential cation channel subfamily M member 3
chr9	71171584	71173994	2411	*	Intron	15	70824436	71446904	622469	2	ENSG00000083067	ENST00000354500	retained_intron	272910	80036	TRPM3	transient receptor potential cation channel subfamily M member 3
chr9	71253641	71255829	2189	*	Intron	15	70824436	71446904	622469	2	ENSG00000083067	ENST00000354500	retained_intron	191075	80036	TRPM3	transient receptor potential cation channel subfamily M member 3
chr9	71435083	71437108	2026	*	Intron	15	70824436	71446904	622469	2	ENSG00000083067	ENST00000354500	retained_intron	9796	80036	TRPM3	transient receptor potential cation channel subfamily M member 3
chr9	71473554	71475823	2270	*	Distal Intergenic	15	70824436	71446904	622469	2	ENSG00000083067	ENST00000354500	retained_intron	-26650	80036	TRPM3	transient receptor potential cation channel subfamily M member 3
chr9	71763233	71765275	2043	*	Intron	15	71750319	71816690	66372	2	ENSG00000135048	ENST00000545719	protein_coding	51415	23670	CEMIP2	cell migration inducing hyaluronidase 2
chr9	72753219	72755525	2307	*	Exon	15	72521801	72836351	314551	1	ENSG00000165091	ENST00000297784	protein_coding	231418	117531	TMC1	transmembrane channel like 1
chr9	72870981	72872919	1939	*	Promoter (1-2kb)	15	72871728	72874109	2382	2	ENSG00000236849	ENST00000453787	lincRNA	1190	101927258	LINC01474	long intergenic non-protein coding RNA 1474
chr9	72901103	72902914	1812	*	3' UTR	15	72900662	72953055	52394	2	ENSG00000165092	ENST00000297785	protein_coding	50141	216	ALDH1A1	aldehyde dehydrogenase 1 family member A1
chr9	72957559	72959126	1568	*	Intron	15	72924050	73080442	156393	2	ENSG00000165092	ENST00000419959	protein_coding	121316	216	ALDH1A1	aldehyde dehydrogenase 1 family member A1
chr9	72975588	72977415	1828	*	Intron	15	72924050	73080442	156393	2	ENSG00000165092	ENST00000419959	protein_coding	103027	216	ALDH1A1	aldehyde dehydrogenase 1 family member A1
chr9	73425837	73428719	2883	*	Distal Intergenic	15	73474378	73476073	1696	2	ENSG00000221844	ENST00000416030	processed_pseudogene	47354	138971	DPP3P2	DPP3 pseudogene 2
chr9	73766384	73768704	2321	*	Distal Intergenic	15	73750972	73751077	106	2	ENSG00000212454	ENST00000391152	rRNA	-15307	100873539	RNA5SP286	RNA	5S ribosomal pseudogene 286
chr9	73996150	73998669	2520	*	Distal Intergenic	15	73870896	73873297	2402	2	ENSG00000223368	ENST00000450410	processed_pseudogene	-122853	100420008	LOC100420008	transmembrane protein 126B pseudogene
chr9	74526223	74528178	1956	*	Intron	15	74497365	74693177	195813	1	ENSG00000198963	ENST00000376896	protein_coding	28858	6096	RORB	RAR related orphan receptor B
chr9	74532845	74534750	1906	*	Intron	15	74497365	74693177	195813	1	ENSG00000198963	ENST00000376896	protein_coding	35480	6096	RORB	RAR related orphan receptor B
chr9	82034473	82036035	1563	*	Intron	15	81977614	82780194	802581	1	ENSG00000228430	ENST00000637606	processed_transcript	56859	NA	NA	NA
chr9	82184551	82186055	1505	*	Intron	15	81977614	82780194	802581	1	ENSG00000228430	ENST00000637606	processed_transcript	206937	NA	NA	NA
chr9	82783728	82785705	1978	*	Distal Intergenic	15	82744067	82744792	726	2	ENSG00000233309	ENST00000432491	processed_pseudogene	-38936	100270867	RPS6P12	ribosomal protein S6 pseudogene 12
chr9	82903129	82905222	2094	*	Distal Intergenic	15	82979585	83063128	83544	2	ENSG00000165105	ENST00000376447	protein_coding	157906	158158	RASEF	RAS and EF-hand domain containing
chr9	83013192	83017053	3862	*	Exon	15	82979585	83063128	83544	2	ENSG00000165105	ENST00000376447	protein_coding	46075	158158	RASEF	RAS and EF-hand domain containing
chr9	83021681	83023474	1794	*	Exon	15	82979585	83063128	83544	2	ENSG00000165105	ENST00000376447	protein_coding	39654	158158	RASEF	RAS and EF-hand domain containing
chr9	85102746	85104241	1496	*	Distal Intergenic	15	85159682	85159950	269	1	ENSG00000226590	ENST00000414685	processed_pseudogene	-55441	102724605	UBE2V1P10	UBE2V1 pseudogene 10
chr9	85373364	85375030	1667	*	Distal Intergenic	15	85492579	85494094	1516	1	ENSG00000227412	ENST00000423835	processed_pseudogene	-117549	553118	STK33P1	serine/threonine kinase 33 pseudogene 1
chr9	86689901	86691941	2041	*	Intron	15	86632147	86696496	64350	1	ENSG00000232211	ENST00000443163	lincRNA	57754	NA	NA	NA
chr9	88835418	88838619	3202	*	Distal Intergenic	15	88745836	88745905	70	2	ENSG00000265873	ENST00000581736	miRNA	-89513	100423015	MIR4289	microRNA 4289
chr9	93783170	93785235	2066	*	Distal Intergenic	15	93819357	93819421	65	1	ENSG00000265347	ENST00000584984	miRNA	-34122	100422927	MIR4291	microRNA 4291
chr9	93853686	93855566	1881	*	Promoter (1-2kb)	15	93857083	93858333	1251	1	ENSG00000231990	ENST00000443771	lincRNA	-1517	101928014	LOC101928014	uncharacterized LOC101928014
chr9	93955521	93962904	7384	*	Promoter (<=1kb)	15	93955597	93959140	3544	1	ENSG00000235601	ENST00000454594	lincRNA	0	101928040	BARX1-DT	BARX1 divergent transcript
chr9	96564127	96566896	2770	*	Promoter (<=1kb)	15	96534001	96566830	32830	2	ENSG00000081377	ENST00000452280	protein_coding	0	8555	CDC14B	cell division cycle 14B
chr9	97212930	97214768	1839	*	Intron	15	97156570	97221235	64666	2	ENSG00000159712	ENST00000354752	unprocessed_pseudogene	6467	NA	NA	NA
chr9	97964898	97966176	1279	*	Distal Intergenic	15	97983361	98015943	32583	1	ENSG00000136938	ENST00000339399	protein_coding	-17185	10541	ANP32B	acidic nuclear phosphoprotein 32 family member B
chr9	100725522	100727484	1963	*	Distal Intergenic	15	100731240	100732355	1116	1	ENSG00000237999	ENST00000418987	processed_pseudogene	-3756	644160	ACTG1P19	actin gamma 1 pseudogene 19
chr9	100999250	101001272	2023	*	Distal Intergenic	15	100975668	100976682	1015	1	ENSG00000229541	ENST00000436818	processed_pseudogene	23582	392374	GAPDHP26	glyceraldehyde 3 phosphate dehydrogenase pseudogene 26
chr9	101057325	101058876	1552	*	Intron	15	101028709	101325135	296427	1	ENSG00000148123	ENST00000374874	protein_coding	28616	54886	PLPPR1	phospholipid phosphatase related 1
chr9	101063561	101067750	4190	*	Intron	15	101028709	101325135	296427	1	ENSG00000148123	ENST00000374874	protein_coding	34852	54886	PLPPR1	phospholipid phosphatase related 1
chr9	101068555	101071295	2741	*	Intron	15	101028709	101325135	296427	1	ENSG00000148123	ENST00000374874	protein_coding	39846	54886	PLPPR1	phospholipid phosphatase related 1
chr9	101186629	101188532	1904	*	Exon	15	101028709	101325135	296427	1	ENSG00000148123	ENST00000374874	protein_coding	157920	54886	PLPPR1	phospholipid phosphatase related 1
chr9	101232205	101234499	2295	*	Intron	15	101028709	101325135	296427	1	ENSG00000148123	ENST00000374874	protein_coding	203496	54886	PLPPR1	phospholipid phosphatase related 1
chr9	101248359	101251100	2742	*	Intron	15	101028709	101325135	296427	1	ENSG00000148123	ENST00000374874	protein_coding	219650	54886	PLPPR1	phospholipid phosphatase related 1
chr9	101272019	101274452	2434	*	Intron	15	101028709	101325135	296427	1	ENSG00000148123	ENST00000374874	protein_coding	243310	54886	PLPPR1	phospholipid phosphatase related 1
chr9	101595121	101597444	2324	*	Intron	15	101569353	101738580	169228	2	ENSG00000198785	ENST00000361820	protein_coding	141136	116443	GRIN3A	glutamate ionotropic receptor NMDA type subunit 3A
chr9	102619476	102622366	2891	*	Intron	15	102519636	102657514	137879	1	ENSG00000204250	ENST00000374801	lincRNA	99840	414319	LINC00587	long intergenic non-protein coding RNA 587
chr9	102855522	102858086	2565	*	Distal Intergenic	15	102922574	102923244	671	1	ENSG00000234269	ENST00000430854	processed_pseudogene	-64488	100421294	LOC100421294	phosphoribosyl pyrophosphate synthetase 2 pseudogene
chr9	104366600	104368740	2141	*	Distal Intergenic	15	104328320	104329396	1077	2	ENSG00000203396	ENST00000269395	processed_pseudogene	-37204	100128906	LOC100128906	WDR45-like pseudogene
chr9	104576815	104578723	1909	*	Distal Intergenic	15	104569168	104570130	963	1	ENSG00000186943	ENST00000335040	protein_coding	7647	138802	OR13C8	olfactory receptor family 13 subfamily C member 8
chr9	106020011	106021888	1878	*	Intron	15	105993310	106702662	709353	1	ENSG00000234323	ENST00000637185	lincRNA	26701	100996590	LINC01505	long intergenic non-protein coding RNA 1505
chr9	106681918	106683357	1440	*	Intron	15	106664754	106702662	37909	1	ENSG00000234229	ENST00000411451	lincRNA	17164	NA	NA	NA
chr9	106701638	106703914	2277	*	Exon	15	106664754	106702662	37909	1	ENSG00000234229	ENST00000411451	lincRNA	36884	NA	NA	NA
chr9	106756148	106758285	2138	*	Distal Intergenic	15	106722350	106722930	581	1	ENSG00000228143	ENST00000428997	processed_pseudogene	33798	NA	NA	NA
chr9	106769773	106772033	2261	*	Distal Intergenic	15	106722350	106722930	581	1	ENSG00000228143	ENST00000428997	processed_pseudogene	47423	NA	NA	NA
chr9	106776656	106779611	2956	*	Distal Intergenic	15	106722350	106722930	581	1	ENSG00000228143	ENST00000428997	processed_pseudogene	54306	NA	NA	NA
chr9	106968937	106971521	2585	*	Intron	15	106863097	107013634	150538	1	ENSG00000148143	ENST00000277225	protein_coding	105840	58499	ZNF462	zinc finger protein 462
chr9	107184207	107186095	1889	*	Distal Intergenic	15	107169569	107171148	1580	2	ENSG00000226535	ENST00000415694	processed_pseudogene	-13059	NA	NA	NA
chr9	110486748	110488899	2152	*	Intron	15	110475883	110579880	103998	2	ENSG00000165124	ENST00000374461	protein_coding	90981	79987	SVEP1	sushi	von Willebrand factor type A	EGF and pentraxin domain containing 1
chr9	114498241	114504435	6195	*	Promoter (<=1kb)	15	114503551	114504339	789	2	ENSG00000095397	ENST00000480518	processed_transcript	0	25861	WHRN	whirlin
chr9	115568376	115571325	2950	*	Distal Intergenic	15	115734392	115734491	100	1	ENSG00000274755	ENST00000619197	snRNA	-163067	NA	NA	NA
chr9	115888508	115890838	2331	*	Intron	15	115888169	115925207	37039	2	ENSG00000204148	ENST00000374014	lincRNA	34369	58483	LINC00474	long intergenic non-protein coding RNA 474
chr9	116005763	116008196	2434	*	Distal Intergenic	15	116012361	116012965	605	1	ENSG00000228707	ENST00000416507	lincRNA	-4165	NA	NA	NA
chr9	116035510	116037931	2422	*	Distal Intergenic	15	116012361	116012965	605	1	ENSG00000228707	ENST00000416507	lincRNA	23149	NA	NA	NA
chr9	116104088	116106115	2028	*	Distal Intergenic	15	116153804	116402322	248519	1	ENSG00000182752	ENST00000328252	protein_coding	-47689	5069	PAPPA	pappalysin 1
chr9	116487686	116489778	2093	*	Intron	15	116425228	117415070	989843	2	ENSG00000148219	ENST00000361209	protein_coding	925292	23245	ASTN2	astrotactin 2
chr9	116492166	116493940	1775	*	Intron	15	116425228	117415070	989843	2	ENSG00000148219	ENST00000361209	protein_coding	921130	23245	ASTN2	astrotactin 2
chr9	116648928	116650331	1404	*	Intron	15	116425228	117415070	989843	2	ENSG00000148219	ENST00000361209	protein_coding	764739	23245	ASTN2	astrotactin 2
chr9	116677407	116681492	4086	*	Intron	15	116425228	117415070	989843	2	ENSG00000148219	ENST00000361209	protein_coding	733578	23245	ASTN2	astrotactin 2
chr9	116684378	116689391	5014	*	Promoter (<=1kb)	15	116687302	116701298	13997	1	ENSG00000119401	ENST00000450136	protein_coding	0	22954	TRIM32	tripartite motif containing 32
chr9	117012470	117014632	2163	*	Intron	15	116425228	117415070	989843	2	ENSG00000148219	ENST00000361209	protein_coding	400438	23245	ASTN2	astrotactin 2
chr9	117031623	117033204	1582	*	Intron	15	116425228	117415070	989843	2	ENSG00000148219	ENST00000361209	protein_coding	381866	23245	ASTN2	astrotactin 2
chr9	117057403	117059683	2281	*	Intron	15	116425228	117415070	989843	2	ENSG00000148219	ENST00000361209	protein_coding	355387	23245	ASTN2	astrotactin 2
chr9	117142204	117144358	2155	*	Intron	15	116425228	117415070	989843	2	ENSG00000148219	ENST00000361209	protein_coding	270712	23245	ASTN2	astrotactin 2
chr9	117877273	117879428	2156	*	Intron	15	117840322	117897256	56935	2	ENSG00000231901	ENST00000449730	lincRNA	17828	NA	NA	NA
chr9	118005601	118007559	1959	*	Distal Intergenic	15	118082869	118083382	514	2	ENSG00000234782	ENST00000413759	processed_pseudogene	75823	NA	NA	NA
chr9	118082266	118085053	2788	*	Promoter (<=1kb)	15	118082869	118083382	514	2	ENSG00000234782	ENST00000413759	processed_pseudogene	0	NA	NA	NA
chr9	118091201	118094002	2802	*	Distal Intergenic	15	118082869	118083382	514	2	ENSG00000234782	ENST00000413759	processed_pseudogene	-7819	NA	NA	NA
chr9	118175319	118176823	1505	*	Distal Intergenic	15	118082869	118083382	514	2	ENSG00000234782	ENST00000413759	processed_pseudogene	-91937	NA	NA	NA
chr9	118406096	118408054	1959	*	Distal Intergenic	15	118687752	118705960	18209	2	ENSG00000225050	ENST00000450292	lincRNA	297906	102724929	LOC102724929	uncharacterized LOC102724929
chr9	119759513	119761794	2282	*	Distal Intergenic	15	119935053	119937832	2780	1	ENSG00000261432	ENST00000561476	lincRNA	-173259	106146149	LINC01613	long intergenic non-protein coding RNA 1613
chr9	121927308	121929422	2115	*	Intron	15	121821928	122093606	271679	2	ENSG00000175764	ENST00000321582	protein_coding	164184	158135	TTLL11	tubulin tyrosine ligase like 11
chr9	121947056	121949050	1995	*	Intron	15	121821928	122093606	271679	2	ENSG00000175764	ENST00000321582	protein_coding	144556	158135	TTLL11	tubulin tyrosine ligase like 11
chr9	131280254	131281942	1689	*	Distal Intergenic	15	131258076	131276547	18472	2	ENSG00000126882	ENST00000372271	protein_coding	-3707	286336	FAM78A	family with sequence similarity 78 member A
chr9	132245315	132247952	2638	*	Distal Intergenic	15	132241441	132242169	729	1	ENSG00000196358	ENST00000483055	processed_transcript	3874	84628	NTNG2	netrin G2
chr9	134069701	134071836	2136	*	Promoter (1-2kb)	15	134036028	134068535	32508	2	ENSG00000169925	ENST00000371834	protein_coding	-1166	8019	BRD3	bromodomain containing 3
chrX	8880521	8884942	4422	*	Distal Intergenic	1	8863861	8867601	3741	2	ENSG00000229012	ENST00000440430	lincRNA	-12920	NA	NA	NA
chrX	8957684	8959787	2104	*	Distal Intergenic	1	8980425	8982505	2081	2	ENSG00000225271	ENST00000436419	processed_pseudogene	22718	392426	NOLC1P1	NOLC1 pseudogene 1
chrX	8963236	8965507	2272	*	Distal Intergenic	1	8980425	8982505	2081	2	ENSG00000225271	ENST00000436419	processed_pseudogene	16998	392426	NOLC1P1	NOLC1 pseudogene 1
chrX	10716294	10718038	1745	*	Intron	1	10445556	10833654	388099	2	ENSG00000101871	ENST00000380787	protein_coding	115616	4281	MID1	midline 1
chrX	10759159	10761533	2375	*	Intron	1	10445556	10833654	388099	2	ENSG00000101871	ENST00000380787	protein_coding	72121	4281	MID1	midline 1
chrX	11146507	11149097	2591	*	Promoter (<=1kb)	1	11148584	11148769	186	2	ENSG00000278218	ENST00000615595	misc_RNA	0	NA	NA	NA
chrX	11168659	11169922	1264	*	Exon	1	11137544	11665701	528158	2	ENSG00000047648	ENST00000337414	protein_coding	495779	395	ARHGAP6	Rho GTPase activating protein 6
chrX	11279378	11283251	3874	*	Intron	1	11137544	11665701	528158	2	ENSG00000047648	ENST00000337414	protein_coding	382450	395	ARHGAP6	Rho GTPase activating protein 6
chrX	11316766	11318646	1881	*	Exon	1	11137544	11665701	528158	2	ENSG00000047648	ENST00000337414	protein_coding	347055	395	ARHGAP6	Rho GTPase activating protein 6
chrX	11480244	11482105	1862	*	Intron	1	11137544	11665701	528158	2	ENSG00000047648	ENST00000337414	protein_coding	183596	395	ARHGAP6	Rho GTPase activating protein 6
chrX	11506603	11508192	1590	*	Intron	1	11137544	11665701	528158	2	ENSG00000047648	ENST00000337414	protein_coding	157509	395	ARHGAP6	Rho GTPase activating protein 6
chrX	11526682	11528393	1712	*	Intron	1	11137544	11665701	528158	2	ENSG00000047648	ENST00000337414	protein_coding	137308	395	ARHGAP6	Rho GTPase activating protein 6
chrX	14383942	14386578	2637	*	Distal Intergenic	1	14244382	14244928	547	1	ENSG00000233247	ENST00000411687	processed_pseudogene	139560	NA	NA	NA
chrX	17740024	17742112	2089	*	Promoter (2-3kb)	1	17737449	17754988	17540	1	ENSG00000047634	ENST00000398080	protein_coding	2575	6322	SCML1	Scm polycomb group protein like 1
chrX	17816849	17818784	1936	*	Intron	1	17800051	17861337	61287	2	ENSG00000131831	ENST00000451717	protein_coding	42553	10742	RAI2	retinoic acid induced 2
chrX	17958145	17962559	4415	*	Distal Intergenic	1	17933349	17934823	1475	1	ENSG00000225066	ENST00000418200	processed_pseudogene	24796	NA	NA	NA
chrX	18096156	18097407	1252	*	Intron	1	17970197	18104644	134448	2	ENSG00000225882	ENST00000453902	lincRNA	7237	105373144	LINC01456	long intergenic non-protein coding RNA 1456
chrX	18202975	18206913	3939	*	Exon	1	18162931	18220883	57953	2	ENSG00000177324	ENST00000380033	protein_coding	13970	139105	BEND2	BEN domain containing 2
chrX	19317344	19319626	2283	*	Distal Intergenic	1	19343893	19361705	17813	1	ENSG00000131828	ENST00000540249	protein_coding	-24267	5160	PDHA1	pyruvate dehydrogenase E1 subunit alpha 1
chrX	22932678	22935346	2669	*	Intron	1	22259797	23293146	1033350	2	ENSG00000233067	ENST00000608254	lincRNA	357800	100873942	PHEX-AS1	PHEX antisense RNA 1
chrX	22937419	22939611	2193	*	Intron	1	22259797	23293146	1033350	2	ENSG00000233067	ENST00000608254	lincRNA	353535	100873942	PHEX-AS1	PHEX antisense RNA 1
chrX	23344533	23347121	2589	*	Intron	1	23334015	23381431	47417	1	ENSG00000165186	ENST00000616022	protein_coding	10518	139411	PTCHD1	patched domain containing 1
chrX	23350766	23354501	3736	*	Promoter (<=1kb)	1	23351013	23351450	438	1	ENSG00000226774	ENST00000445047	processed_pseudogene	0	NA	NA	NA
chrX	25140251	25142192	1942	*	Distal Intergenic	1	25194381	25195207	827	2	ENSG00000176812	ENST00000433306	processed_pseudogene	53015	NA	NA	NA
chrX	25279024	25280897	1874	*	Distal Intergenic	1	25194381	25195207	827	2	ENSG00000176812	ENST00000433306	processed_pseudogene	-83817	NA	NA	NA
chrX	29887189	29893437	6249	*	Intron	1	28587399	29956723	1369325	1	ENSG00000169306	ENST00000378993	protein_coding	1299790	11141	IL1RAPL1	interleukin 1 receptor accessory protein like 1
chrX	31879605	31881612	2008	*	Intron	1	31119228	33211519	2092292	2	ENSG00000198947	ENST00000357033	protein_coding	1329907	1756	DMD	dystrophin
chrX	32150518	32152325	1808	*	Exon	1	31932116	33211554	1279439	2	ENSG00000198947	ENST00000488902	processed_transcript	1059229	1756	DMD	dystrophin
chrX	32285612	32293140	7529	*	Exon	1	31932116	33211554	1279439	2	ENSG00000198947	ENST00000488902	processed_transcript	918414	1756	DMD	dystrophin
chrX	32296560	32299684	3125	*	Intron	1	31932116	33211554	1279439	2	ENSG00000198947	ENST00000488902	processed_transcript	911870	1756	DMD	dystrophin
chrX	32300084	32301667	1584	*	Intron	1	31932116	33211554	1279439	2	ENSG00000198947	ENST00000488902	processed_transcript	909887	1756	DMD	dystrophin
chrX	32302746	32305204	2459	*	Intron	1	31932116	33211554	1279439	2	ENSG00000198947	ENST00000488902	processed_transcript	906350	1756	DMD	dystrophin
chrX	34650770	34652957	2188	*	Intron	1	34627064	34657288	30225	2	ENSG00000147027	ENST00000275954	protein_coding	4331	83604	TMEM47	transmembrane protein 47
chrX	49653929	49655964	2036	*	Distal Intergenic	1	49664844	49668680	3837	2	ENSG00000227391	ENST00000438101	processed_pseudogene	12716	NA	NA	NA
chrX	49866072	49868411	2340	*	Distal Intergenic	1	49876724	49879241	2518	2	ENSG00000234390	ENST00000437322	lincRNA	10830	158572	USP27X-DT	USP27X divergent transcript
chrX	50680919	50683919	3001	*	Intron	1	50591647	50814302	222656	2	ENSG00000158352	ENST00000289292	protein_coding	130383	57477	SHROOM4	shroom family member 4
chrX	52326309	52328805	2497	*	Promoter (<=1kb)	1	52326166	52326762	597	1	ENSG00000276474	ENST00000616455	processed_pseudogene	143	100421603	LOC100421603	family with sequence similarity 156 member A pseudogene
chrX	52877244	52879659	2416	*	Distal Intergenic	1	52862528	52868068	5541	2	ENSG00000171402	ENST00000346279	protein_coding	-9176	170626	XAGE3	X antigen family member 3
chrX	53040610	53042759	2150	*	Distal Intergenic	1	53049091	53080615	31525	1	ENSG00000184194	ENST00000332582	protein_coding	-6332	54328	GPR173	G protein-coupled receptor 173
chrX	71759787	71762076	2290	*	Promoter (<=1kb)	1	71760764	71763075	2312	2	ENSG00000234442	ENST00000439926	processed_transcript	999	NA	NA	NA
chrX	72621427	72623126	1700	*	Exon	1	72578814	72714319	135506	2	ENSG00000067177	ENST00000373545	protein_coding	91193	5255	PHKA1	phosphorylase kinase regulatory subunit alpha 1
chrX	72722297	72725060	2764	*	Promoter (1-2kb)	1	72726122	72726337	216	2	ENSG00000273788	ENST00000365612	snoRNA	1277	124905290	LOC124905290	small nucleolar RNA U3
chrX	100361140	100363210	2071	*	Intron	1	100291644	100410273	118630	2	ENSG00000165194	ENST00000373034	protein_coding	47063	57526	PCDH19	protocadherin 19
chrX	100692510	100694687	2178	*	Intron	1	100675897	100732121	56225	2	ENSG00000102362	ENST00000263033	protein_coding	37434	94121	SYTL4	synaptotagmin like 4
chrX	100720214	100722074	1861	*	Intron	1	100675897	100732121	56225	2	ENSG00000102362	ENST00000263033	protein_coding	10047	94121	SYTL4	synaptotagmin like 4
chrX	100770550	100772508	1959	*	Distal Intergenic	1	100800303	100800784	482	2	ENSG00000223819	ENST00000446082	processed_pseudogene	28276	NA	NA	NA
chrX	101185413	101187204	1792	*	Distal Intergenic	1	101191115	101191409	295	2	ENSG00000231643	ENST00000490943	processed_pseudogene	4205	NA	NA	NA
chrX	102561588	102563248	1661	*	Promoter (<=1kb)	1	102561935	102571465	9531	1	ENSG00000196970	ENST00000416098	transcribed_unprocessed_pseudogene	0	NA	NA	NA
chrX	104099893	104101559	1667	*	3' UTR	1	104099214	104157027	57814	2	ENSG00000269743	ENST00000594199	protein_coding	55468	401612	SLC25A53	solute carrier family 25 member 53
chrX	104244869	104247189	2321	*	Distal Intergenic	1	104250038	104254933	4896	2	ENSG00000123576	ENST00000372588	protein_coding	7744	80712	ESX1	ESX homeobox 1
chrX	104314476	104317751	3276	*	Distal Intergenic	1	104250038	104254933	4896	2	ENSG00000123576	ENST00000372588	protein_coding	-59543	80712	ESX1	ESX homeobox 1
chrX	104366253	104368206	1954	*	Distal Intergenic	1	104250038	104254933	4896	2	ENSG00000123576	ENST00000372588	protein_coding	-111320	80712	ESX1	ESX homeobox 1
chrX	104371242	104373267	2026	*	Distal Intergenic	1	104250038	104254933	4896	2	ENSG00000123576	ENST00000372588	protein_coding	-116309	80712	ESX1	ESX homeobox 1
chrX	104380066	104381740	1675	*	Distal Intergenic	1	104250038	104254933	4896	2	ENSG00000123576	ENST00000372588	protein_coding	-125133	80712	ESX1	ESX homeobox 1
chrX	104389276	104398391	9116	*	Distal Intergenic	1	104250038	104254933	4896	2	ENSG00000123576	ENST00000372588	protein_coding	-134343	80712	ESX1	ESX homeobox 1
chrX	104409325	104411281	1957	*	Distal Intergenic	1	104250038	104254933	4896	2	ENSG00000123576	ENST00000372588	protein_coding	-154392	80712	ESX1	ESX homeobox 1
chrX	104484357	104486930	2574	*	Distal Intergenic	1	104566315	105767829	1201515	1	ENSG00000189108	ENST00000372582	protein_coding	-79385	26280	IL1RAPL2	interleukin 1 receptor accessory protein like 2
chrX	104496965	104504842	7878	*	Distal Intergenic	1	104566315	105767829	1201515	1	ENSG00000189108	ENST00000372582	protein_coding	-61473	26280	IL1RAPL2	interleukin 1 receptor accessory protein like 2
chrX	104699849	104701840	1992	*	Intron	1	104566315	105767829	1201515	1	ENSG00000189108	ENST00000372582	protein_coding	133534	26280	IL1RAPL2	interleukin 1 receptor accessory protein like 2
chrX	104797656	104799788	2133	*	Intron	1	104566315	105767829	1201515	1	ENSG00000189108	ENST00000372582	protein_coding	231341	26280	IL1RAPL2	interleukin 1 receptor accessory protein like 2
chrX	104805792	104807852	2061	*	Intron	1	104566315	105767829	1201515	1	ENSG00000189108	ENST00000372582	protein_coding	239477	26280	IL1RAPL2	interleukin 1 receptor accessory protein like 2
chrX	104927583	104929695	2113	*	Intron	1	104566315	105767829	1201515	1	ENSG00000189108	ENST00000372582	protein_coding	361268	26280	IL1RAPL2	interleukin 1 receptor accessory protein like 2
chrX	106992508	106994751	2244	*	Promoter (<=1kb)	1	106813871	106993340	179470	2	ENSG00000133131	ENST00000604604	protein_coding	0	79710	MORC4	MORC family CW-type zinc finger 4
chrX	107251156	107253175	2020	*	Distal Intergenic	1	107272582	107273656	1075	1	ENSG00000204053	ENST00000372451	processed_pseudogene	-19407	NA	NA	NA
chrX	107535906	107537977	2072	*	Intron	1	107522450	107605244	82795	1	ENSG00000147234	ENST00000276185	protein_coding	13456	84443	FRMPD3	FERM and PDZ domain containing 3
chrX	107842206	107844490	2285	*	Intron	1	107825879	107927193	101315	1	ENSG00000080561	ENST00000262843	protein_coding	16327	11043	MID2	midline 2
chrX	108248022	108250528	2507	*	Intron	1	108155607	108439472	283866	2	ENSG00000197565	ENST00000372216	protein_coding	188944	1288	COL4A6	collagen type IV alpha 6 chain
chrX	111223470	111225322	1853	*	3' UTR	1	111096377	111227361	130985	1	ENSG00000077264	ENST00000372007	protein_coding	127093	5063	PAK3	p21 (RAC1) activated kinase 3
chrX	111227182	111229006	1825	*	3' UTR	1	111096377	111227361	130985	1	ENSG00000077264	ENST00000372007	protein_coding	130805	5063	PAK3	p21 (RAC1) activated kinase 3
chrX	111232427	111235061	2635	*	Promoter (1-2kb)	1	111229889	111231061	1173	2	ENSG00000234349	ENST00000420997	processed_pseudogene	-1366	NA	NA	NA
chrX	111360865	111362722	1858	*	Intron	1	111300608	111412429	111822	2	ENSG00000077279	ENST00000488120	protein_coding	49707	1641	DCX	doublecortin
chrX	111396886	111398781	1896	*	Intron	1	111300608	111412429	111822	2	ENSG00000077279	ENST00000488120	protein_coding	13648	1641	DCX	doublecortin
chrX	111399287	111404196	4910	*	3' UTR	1	111300608	111412429	111822	2	ENSG00000077279	ENST00000488120	protein_coding	8233	1641	DCX	doublecortin
chrX	112181403	112183296	1894	*	Distal Intergenic	1	111774315	112082776	308462	2	ENSG00000072315	ENST00000262839	protein_coding	-98627	7224	TRPC5	transient receptor potential cation channel subfamily C member 5
chrX	113216608	113218810	2203	*	Distal Intergenic	1	113347413	113347619	207	1	ENSG00000235329	ENST00000457667	processed_pseudogene	-128603	NA	NA	NA
chrX	118826454	118828718	2265	*	Promoter (2-3kb)	1	118823790	118826968	3179	1	ENSG00000174460	ENST00000310164	protein_coding	2664	170261	ZCCHC12	zinc finger CCHC-type containing 12
chrX	119205002	119207121	2120	*	Distal Intergenic	1	119220782	119221742	961	1	ENSG00000230170	ENST00000424481	processed_pseudogene	-13661	NA	NA	NA
chrX	119277142	119279280	2139	*	Distal Intergenic	1	119291529	119335610	44082	1	ENSG00000230392	ENST00000428222	lincRNA	-12249	101928336	LINC03098	long intergenic non-protein coding RNA 3098
chrX	120009446	120011603	2158	*	Exon	1	120010718	120015544	4827	2	ENSG00000234493	ENST00000454625	processed_transcript	3941	NA	NA	NA
chrX	120014469	120016650	2182	*	Promoter (<=1kb)	1	120010718	120015544	4827	2	ENSG00000234493	ENST00000454625	processed_transcript	0	NA	NA	NA
chrX	129648412	129650508	2097	*	3' UTR	1	129645259	129654937	9679	2	ENSG00000171388	ENST00000429967	protein_coding	4429	8862	APLN	apelin
chrX	132643123	132645484	2362	*	Intron	1	132626016	132961395	335380	2	ENSG00000171004	ENST00000370836	protein_coding	315911	90161	HS6ST2	heparan sulfate 6-O-sulfotransferase 2
chrX	132665997	132668156	2160	*	Promoter (<=1kb)	1	132667642	132669888	2247	1	ENSG00000235849	ENST00000455269	antisense	0	100874102	HS6ST2-AS1	HS6ST2 antisense RNA 1
chrX	133049388	133053377	3990	*	Intron	1	133045863	133097109	51247	2	ENSG00000134588	ENST00000417459	processed_transcript	43732	83844	USP26	ubiquitin specific peptidase 26
chrX	133309065	133311712	2648	*	Exon	1	133300103	133415490	115388	2	ENSG00000076716	ENST00000370828	protein_coding	103778	2239	GPC4	glypican 4
chrX	133833789	133836126	2338	*	Intron	1	133535745	133985895	450151	2	ENSG00000147257	ENST00000370818	protein_coding	149769	2719	GPC3	glypican 3
chrX	151259253	151261108	1856	*	Distal Intergenic	1	151275509	151275789	281	1	ENSG00000278724	ENST00000615501	misc_RNA	-14401	NA	NA	NA
chrX	152092042	152094294	2253	*	Distal Intergenic	1	152114599	152115540	942	2	ENSG00000242520	ENST00000446757	transcribed_unprocessed_pseudogene	21246	NA	NA	NA
chrX	153242430	153249876	7447	*	Promoter (<=1kb)	1	153249115	153249691	577	2	ENSG00000231600	ENST00000433225	unprocessed_pseudogene	0	NA	NA	NA
chrY	15369818	15372090	2273	*	Intron	21	15348662	15456074	107413	2	ENSG00000234620	ENST00000421058	unprocessed_pseudogene	83984	NA	NA	NA
chrY	21471871	21474081	2211	*	Distal Intergenic	21	21468158	21470683	2526	1	ENSG00000169849	ENST00000303979	unprocessed_pseudogene	3713	378013	TSPY14P	testis specific protein Y-linked 14	pseudogene
chrY	21474598	21476323	1726	*	Distal Intergenic	21	21468158	21470683	2526	1	ENSG00000169849	ENST00000303979	unprocessed_pseudogene	6440	378013	TSPY14P	testis specific protein Y-linked 14	pseudogene
chrY	23277699	23280328	2630	*	Exon	21	23219434	23291356	71923	1	ENSG00000205944	ENST00000400493	protein_coding	58265	57055	DAZ2	deleted in azoospermia 2
chrY	24895695	24897957	2263	*	Exon	21	24833843	24907040	73198	1	ENSG00000205916	ENST00000415508	protein_coding	61852	57135	DAZ4	deleted in azoospermia 4

### Sheet: C5_C9_common_me3
seqnames	start	end	width	strand	annotation	geneChr	geneStart	geneEnd	geneLength	geneStrand	geneId	transcriptId	transcriptBiotype	distanceToTSS	ENTREZID	SYMBOL	GENENAME
chr1	1435981	1437581	1601	*	Promoter (1-2kb)	3	1434861	1437459	2599	1	ENSG00000179403	ENST00000495558	protein_coding	1120	64856	VWA1	von Willebrand factor A domain containing 1
chr1	7399464	7400783	1320	*	Intron	3	6785324	7769706	984383	1	ENSG00000171735	ENST00000303635	protein_coding	614140	23261	CAMTA1	calmodulin binding transcription activator 1
chr1	15767645	15768701	1057	*	Exon	3	15756659	15786594	29936	1	ENSG00000162458	ENST00000375771	protein_coding	10986	54751	FBLIM1	filamin binding LIM protein 1
chr1	35138915	35140348	1434	*	Distal Intergenic	3	35122022	35122484	463	1	ENSG00000228348	ENST00000442409	processed_pseudogene	16893	NA	NA	NA
chr1	39105367	39106673	1307	*	Promoter (<=1kb)	3	39105411	39323008	217598	1	ENSG00000127603	ENST00000524432	protein_coding	0	23499	MACF1	microtubule actin crosslinking factor 1
chr1	39107351	39108306	956	*	Intron	3	39084062	39487177	403116	1	ENSG00000127603	ENST00000567887	protein_coding	23289	23499	MACF1	microtubule actin crosslinking factor 1
chr1	46730601	46732481	1881	*	Distal Intergenic	3	46742329	46743133	805	1	ENSG00000236476	ENST00000419949	processed_pseudogene	-9848	NA	NA	NA
chr1	49340932	49342406	1475	*	Intron	3	48532855	50023913	1491059	2	ENSG00000186094	ENST00000371839	protein_coding	681507	84871	AGBL4	AGBL carboxypeptidase 4
chr1	55647544	55648529	986	*	Intron	3	55581037	55735002	153966	1	ENSG00000234810	ENST00000422374	lincRNA	66507	NA	NA	NA
chr1	55678135	55679572	1438	*	Intron	3	55581037	55735002	153966	1	ENSG00000234810	ENST00000422374	lincRNA	97098	NA	NA	NA
chr1	56789905	56791657	1753	*	Intron	3	56726544	56819696	93153	2	ENSG00000187889	ENST00000484327	processed_transcript	28039	199920	FYB2	FYN binding protein 2
chr1	57628506	57629192	687	*	Intron	3	56997899	58546734	1548836	2	ENSG00000173406	ENST00000485760	processed_transcript	917542	1600	DAB1	DAB adaptor protein 1
chr1	57710333	57711578	1246	*	Intron	3	56997899	58546734	1548836	2	ENSG00000173406	ENST00000485760	processed_transcript	835156	1600	DAB1	DAB adaptor protein 1
chr1	58176028	58177559	1532	*	Intron	3	56997899	58546734	1548836	2	ENSG00000173406	ENST00000485760	processed_transcript	369175	1600	DAB1	DAB adaptor protein 1
chr1	59862579	59863875	1297	*	Exon	3	59814861	59876378	61518	1	ENSG00000134709	ENST00000371208	protein_coding	47718	51361	HOOK1	hook microtubule tethering protein 1
chr1	59865022	59866161	1140	*	Exon	3	59814861	59876378	61518	1	ENSG00000134709	ENST00000371208	protein_coding	50161	51361	HOOK1	hook microtubule tethering protein 1
chr1	61020566	61021910	1345	*	Intron	3	60865259	61455525	590267	1	ENSG00000162599	ENST00000371191	protein_coding	155307	4774	NFIA	nuclear factor I A
chr1	61090478	61091784	1307	*	Intron	3	60865259	61455525	590267	1	ENSG00000162599	ENST00000371191	protein_coding	225219	4774	NFIA	nuclear factor I A
chr1	61288769	61290047	1279	*	Intron	3	60865259	61455525	590267	1	ENSG00000162599	ENST00000371191	protein_coding	423510	4774	NFIA	nuclear factor I A
chr1	61917737	61919168	1432	*	3' UTR	3	61742477	62114250	371774	1	ENSG00000132849	ENST00000635214	retained_intron	175260	10207	PATJ	PATJ crumbs cell polarity complex component
chr1	67944645	67945794	1150	*	Intron	3	67832303	68202987	370685	1	ENSG00000232284	ENST00000420587	antisense	112342	100289178	GNG12-AS1	GNG12	DIRAS3 and WLS antisense RNA 1
chr1	88006324	88007699	1376	*	Distal Intergenic	3	87899909	87905714	5806	2	ENSG00000224235	ENST00000437598	lincRNA	-100610	NA	NA	NA
chr1	88574321	88575447	1127	*	Intron	3	88537513	88685204	147692	2	ENSG00000237505	ENST00000458097	antisense	109757	101927891	PKN2-AS1	PKN2 antisense RNA 1
chr1	90120182	90121384	1203	*	Distal Intergenic	3	89995137	90035531	40395	1	ENSG00000162664	ENST00000370447	protein_coding	125045	284695	ZNF326	zinc finger protein 326
chr1	90130428	90131325	898	*	Distal Intergenic	3	90253456	90253559	104	2	ENSG00000212459	ENST00000391157	snRNA	122234	106481400	RNU6-695P	RNA	U6 small nuclear 695	pseudogene
chr1	90295360	90296650	1291	*	Distal Intergenic	3	90253456	90253559	104	2	ENSG00000212459	ENST00000391157	snRNA	-41801	106481400	RNU6-695P	RNA	U6 small nuclear 695	pseudogene
chr1	90481045	90482818	1774	*	Distal Intergenic	3	90510910	90533472	22563	2	ENSG00000229201	ENST00000435832	lincRNA	50654	NA	NA	NA
chr1	90491826	90493021	1196	*	Distal Intergenic	3	90510910	90533472	22563	2	ENSG00000229201	ENST00000435832	lincRNA	40451	NA	NA	NA
chr1	99494486	99495674	1189	*	Intron	3	99472386	99600995	128610	2	ENSG00000224445	ENST00000635551	lincRNA	105321	101928270	LINC01708	long intergenic non-protein coding RNA 1708
chr1	108446887	108448373	1487	*	Intron	3	108376119	108471002	94884	1	ENSG00000186086	ENST00000294652	protein_coding	70768	653149	NBPF6	NBPF member 6
chr1	108453654	108454955	1302	*	Exon	3	108376119	108471002	94884	1	ENSG00000186086	ENST00000294652	protein_coding	77535	653149	NBPF6	NBPF member 6
chr1	112202051	112203031	981	*	Intron	3	112177234	112360528	183295	2	ENSG00000231246	ENST00000427290	lincRNA	157497	105378909	LINC02884	long intergenic non-protein coding RNA 2884
chr1	114673063	114674288	1226	*	3' UTR	3	114673101	114695618	22518	2	ENSG00000116748	ENST00000369538	protein_coding	21330	270	AMPD1	adenosine monophosphate deaminase 1
chr1	117347099	117348754	1656	*	Distal Intergenic	3	117364899	117365473	575	2	ENSG00000271427	ENST00000604156	lincRNA	16719	NA	NA	NA
chr1	118994416	118995607	1192	*	Distal Intergenic	3	118883046	118989556	106511	2	ENSG00000092607	ENST00000207157	protein_coding	-4860	6913	TBX15	T-box transcription factor 15
chr1	119650979	119652381	1403	*	Distal Intergenic	3	119619422	119647773	28352	2	ENSG00000143067	ENST00000421812	protein_coding	-3206	90874	ZNF697	zinc finger protein 697
chr1	121394731	121395808	1078	*	Promoter (2-3kb)	3	121360156	121397905	37750	2	ENSG00000230806	ENST00000437515	antisense	2097	100873165	SRGAP2-AS1	SRGAP2 antisense RNA 1
chr1	144667267	144669028	1762	*	Intron	3	144641371	144919902	278532	1	ENSG00000224363	ENST00000441760	lincRNA	25896	NA	NA	NA
chr1	147123196	147124494	1299	*	Promoter (<=1kb)	3	147099482	147124285	24804	2	ENSG00000283342	ENST00000637142	unprocessed_pseudogene	0	NA	NA	NA
chr1	164562366	164563215	850	*	Promoter (<=1kb)	3	164562805	164799883	237079	1	ENSG00000185630	ENST00000559578	protein_coding	0	5087	PBX1	PBX homeobox 1
chr1	166453497	166454601	1105	*	Promoter (<=1kb)	3	166387727	166452632	64906	2	ENSG00000225325	ENST00000448643	lincRNA	-865	NA	NA	NA
chr1	166560430	166561611	1182	*	Distal Intergenic	3	166566178	166580705	14528	1	ENSG00000238087	ENST00000434461	unprocessed_pseudogene	-4567	100129007	FMO8P	flavin containing dimethylaniline monoxygenase 8	pseudogene
chr1	166679346	166680556	1211	*	Intron	3	166665885	166682196	16312	1	ENSG00000234984	ENST00000455032	unitary_pseudogene	13461	NA	NA	NA
chr1	168919863	168921592	1730	*	Intron	3	168903905	169087005	183101	2	ENSG00000203601	ENST00000366408	antisense	165413	NA	NA	NA
chr1	169106972	169109011	2040	*	Promoter (<=1kb)	3	169107907	169127399	19493	1	ENSG00000143153	ENST00000494797	protein_coding	0	481	ATP1B1	ATPase Na+/K+ transporting subunit beta 1
chr1	169731723	169734262	2540	*	Promoter (<=1kb)	3	169722641	169734062	11422	2	ENSG00000007908	ENST00000333360	protein_coding	0	6401	SELE	selectin E
chr1	169898266	169899628	1363	*	Distal Intergenic	3	169854511	169894267	39757	2	ENSG00000000457	ENST00000423670	protein_coding	-3999	57147	SCYL3	SCY1 like pseudokinase 3
chr1	169900289	169901759	1471	*	Distal Intergenic	3	169854511	169894267	39757	2	ENSG00000000457	ENST00000423670	protein_coding	-6022	57147	SCYL3	SCY1 like pseudokinase 3
chr1	170698423	170700550	2128	*	Intron	3	170662728	170719903	57176	1	ENSG00000116132	ENST00000553786	processed_transcript	35695	5396	PRRX1	paired related homeobox 1
chr1	176430557	176432056	1500	*	Distal Intergenic	3	176463171	176691204	228034	1	ENSG00000116183	ENST00000367661	protein_coding	-31115	60676	PAPPA2	pappalysin 2
chr1	176667246	176668604	1359	*	Intron	3	176463171	176691204	228034	1	ENSG00000116183	ENST00000367661	protein_coding	204075	60676	PAPPA2	pappalysin 2
chr1	176735209	176736333	1125	*	Intron	3	176463171	176845605	382435	1	ENSG00000116183	ENST00000367662	protein_coding	272038	60676	PAPPA2	pappalysin 2
chr1	177737839	177738942	1104	*	Distal Intergenic	3	177700524	177710330	9807	1	ENSG00000236720	ENST00000427173	lincRNA	37315	101928778	LINC01741	long intergenic non-protein coding RNA 1741
chr1	197471383	197472949	1567	*	Intron	3	197268204	197478454	210251	1	ENSG00000134376	ENST00000538660	protein_coding	203179	23418	CRB1	crumbs cell polarity complex component 1
chr1	197474490	197475754	1265	*	Intron	3	197268204	197478454	210251	1	ENSG00000134376	ENST00000538660	protein_coding	206286	23418	CRB1	crumbs cell polarity complex component 1
chr1	207501348	207502648	1301	*	Intron	3	207496147	207559484	63338	1	ENSG00000203710	ENST00000367050	processed_transcript	5201	1378	CR1	complement C3b/C4b receptor 1 (Knops blood group)
chr1	214974056	214975808	1753	*	Distal Intergenic	3	215005775	215236020	230246	1	ENSG00000082482	ENST00000486921	nonsense_mediated_decay	-29967	3776	KCNK2	potassium two pore domain channel subfamily K member 2
chr1	215050520	215051685	1166	*	Intron	3	215005775	215236020	230246	1	ENSG00000082482	ENST00000486921	nonsense_mediated_decay	44745	3776	KCNK2	potassium two pore domain channel subfamily K member 2
chr1	215062573	215063819	1247	*	Intron	3	215005775	215236020	230246	1	ENSG00000082482	ENST00000486921	nonsense_mediated_decay	56798	3776	KCNK2	potassium two pore domain channel subfamily K member 2
chr1	215070809	215071991	1183	*	Intron	3	215005775	215236020	230246	1	ENSG00000082482	ENST00000486921	nonsense_mediated_decay	65034	3776	KCNK2	potassium two pore domain channel subfamily K member 2
chr1	215190171	215190999	829	*	Intron	3	215005775	215236020	230246	1	ENSG00000082482	ENST00000486921	nonsense_mediated_decay	184396	3776	KCNK2	potassium two pore domain channel subfamily K member 2
chr1	215192837	215193878	1042	*	Intron	3	215005775	215236020	230246	1	ENSG00000082482	ENST00000486921	nonsense_mediated_decay	187062	3776	KCNK2	potassium two pore domain channel subfamily K member 2
chr1	215269424	215270590	1167	*	Distal Intergenic	3	215376484	215377374	891	1	ENSG00000232809	ENST00000416715	processed_pseudogene	-105894	NA	NA	NA
chr1	215761009	215763202	2194	*	Intron	3	215622894	216423396	800503	2	ENSG00000042781	ENST00000307340	protein_coding	660194	7399	USH2A	usherin
chr1	216463246	216464688	1443	*	Distal Intergenic	3	215622894	216423396	800503	2	ENSG00000042781	ENST00000307340	protein_coding	-39850	7399	USH2A	usherin
chr1	216656760	216658530	1771	*	Intron	3	216503251	217137755	634505	2	ENSG00000196482	ENST00000366940	protein_coding	479225	2104	ESRRG	estrogen related receptor gamma
chr1	216793844	216795296	1453	*	Intron	3	216503251	217137755	634505	2	ENSG00000196482	ENST00000366940	protein_coding	342459	2104	ESRRG	estrogen related receptor gamma
chr1	216801076	216803078	2003	*	Intron	3	216503251	217137755	634505	2	ENSG00000196482	ENST00000366940	protein_coding	334677	2104	ESRRG	estrogen related receptor gamma
chr1	216870963	216872434	1472	*	Intron	3	216503251	217137755	634505	2	ENSG00000196482	ENST00000366940	protein_coding	265321	2104	ESRRG	estrogen related receptor gamma
chr1	217417984	217419194	1211	*	Distal Intergenic	3	217491506	217498764	7259	2	ENSG00000092978	ENST00000489246	processed_transcript	79570	55105	GPATCH2	G-patch domain containing 2
chr1	217717580	217718947	1368	*	Intron	3	217631324	217774424	143101	1	ENSG00000162814	ENST00000470448	nonsense_mediated_decay	86256	128153	SPATA17	spermatogenesis associated 17
chr1	218093614	218096085	2472	*	Distal Intergenic	3	218129795	218129952	158	1	ENSG00000201493	ENST00000364623	snRNA	-33710	106481633	RNU1-141P	RNA	U1 small nuclear 141	pseudogene
chr1	241014572	241015802	1231	*	Intron	3	240775515	241357230	581716	2	ENSG00000182901	ENST00000366565	protein_coding	341428	6000	RGS7	regulator of G protein signaling 7
chr10	8705477	8707122	1646	*	Distal Intergenic	20	8724010	8724288	279	1	ENSG00000270234	ENST00000605632	processed_pseudogene	-16888	NA	NA	NA
chr10	8752554	8753958	1405	*	Distal Intergenic	20	8724010	8724288	279	1	ENSG00000270234	ENST00000605632	processed_pseudogene	28544	NA	NA	NA
chr10	8800335	8801463	1129	*	Distal Intergenic	20	8724010	8724288	279	1	ENSG00000270234	ENST00000605632	processed_pseudogene	76325	NA	NA	NA
chr10	8968333	8969621	1289	*	Promoter (<=1kb)	20	8970125	8973468	3344	1	ENSG00000223808	ENST00000456526	lincRNA	-504	NA	NA	NA
chr10	10144607	10146133	1527	*	Distal Intergenic	20	10174230	10174577	348	1	ENSG00000229919	ENST00000439303	processed_pseudogene	-28097	NA	NA	NA
chr10	25548445	25549631	1187	*	Intron	20	25175062	25602226	427165	1	ENSG00000151025	ENST00000376351	protein_coding	373383	57512	GPR158	G protein-coupled receptor 158
chr10	25551560	25553388	1829	*	Intron	20	25175062	25602226	427165	1	ENSG00000151025	ENST00000376351	protein_coding	376498	57512	GPR158	G protein-coupled receptor 158
chr10	25640605	25643252	2648	*	Distal Intergenic	20	25647570	25648104	535	2	ENSG00000227465	ENST00000423883	processed_pseudogene	4852	NA	NA	NA
chr10	26067042	26068041	1000	*	Exon	20	25934267	26212527	278261	1	ENSG00000095777	ENST00000265944	protein_coding	132775	53904	MYO3A	myosin IIIA
chr10	34406839	34408015	1177	*	Intron	20	34312260	34815325	503066	2	ENSG00000148498	ENST00000340077	protein_coding	407310	56288	PARD3	par-3 family cell polarity regulator
chr10	60850872	60851641	770	*	Distal Intergenic	20	60871174	60871667	494	2	ENSG00000072422	ENST00000496237	processed_transcript	20026	9886	RHOBTB1	Rho related BTB domain containing 1
chr10	68831840	68832905	1066	*	Intron	20	68827541	68893060	65520	1	ENSG00000165730	ENST00000298596	protein_coding	4299	219736	STOX1	storkhead box 1
chr10	83133022	83133977	956	*	Distal Intergenic	20	83067962	83068071	110	2	ENSG00000200774	ENST00000363904	snRNA	-64951	106479778	RNU6-478P	RNA	U6 small nuclear 478	pseudogene
chr10	85203016	85204088	1073	*	Distal Intergenic	20	85193421	85197958	4538	2	ENSG00000237267	ENST00000454178	lincRNA	-5058	101929624	LINC01519	long intergenic non-protein coding RNA 1519
chr10	89206167	89207090	924	*	Promoter (<=1kb)	20	89205629	89207314	1686	2	ENSG00000138135	ENST00000371852	protein_coding	224	9023	CH25H	cholesterol 25-hydroxylase
chr10	104275093	104276660	1568	*	Promoter (<=1kb)	20	104275162	104304945	29784	1	ENSG00000065621	ENST00000369707	protein_coding	0	119391	GSTO2	glutathione S-transferase omega 2
chr10	105894725	105895818	1094	*	Distal Intergenic	20	105808775	105819197	10423	2	ENSG00000229466	ENST00000447757	lincRNA	-75528	NA	NA	NA
chr10	111353228	111354478	1251	*	Promoter (1-2kb)	20	111349939	111352103	2165	2	ENSG00000227851	ENST00000421597	lincRNA	-1125	NA	NA	NA
chr11	4962680	4964191	1512	*	Intron	8	4704927	4989830	284904	1	ENSG00000167346	ENST00000477339	processed_transcript	257753	56547	MMP26	matrix metallopeptidase 26
chr11	15858392	15859979	1588	*	Distal Intergenic	8	15910957	15927443	16487	1	ENSG00000254661	ENST00000530418	lincRNA	-50978	105376570	LINC02682	long intergenic non-protein coding RNA 2682
chr11	16593607	16594870	1264	*	Intron	8	16476338	16739591	263254	2	ENSG00000110693	ENST00000525259	processed_transcript	144721	55553	SOX6	SRY-box transcription factor 6
chr11	25983092	25984628	1537	*	Distal Intergenic	8	25924188	25926808	2621	1	ENSG00000254754	ENST00000531157	lincRNA	58904	NA	NA	NA
chr11	26712509	26713650	1142	*	5' UTR	8	26670813	26723427	52615	2	ENSG00000148942	ENST00000527405	nonsense_mediated_decay	9777	159963	SLC5A12	solute carrier family 5 member 12
chr11	27102749	27104031	1283	*	Intron	8	27040725	27127675	86951	1	ENSG00000129151	ENST00000529202	protein_coding	62024	8424	BBOX1	gamma-butyrobetaine hydroxylase 1
chr11	56892228	56893868	1641	*	Promoter (1-2kb)	8	56890613	56927885	37273	1	ENSG00000274150	ENST00000611807	unprocessed_pseudogene	1615	NA	NA	NA
chr11	63491609	63492549	941	*	Promoter (<=1kb)	8	63463337	63491194	27858	2	ENSG00000168004	ENST00000301790	protein_coding	-415	117245	PLAAT5	phospholipase A and acyltransferase 5
chr11	76669377	76670770	1394	*	Promoter (<=1kb)	8	76657524	76670747	13224	2	ENSG00000137507	ENST00000260061	protein_coding	0	2615	LRRC32	leucine rich repeat containing 32
chr11	79780190	79781576	1387	*	Distal Intergenic	8	79604967	79612300	7334	2	ENSG00000255209	ENST00000526851	lincRNA	-167890	NA	NA	NA
chr11	79980030	79981652	1623	*	Distal Intergenic	8	79987513	79989630	2118	1	ENSG00000254471	ENST00000528393	processed_pseudogene	-5861	646112	LOC646112	origin recognition complex subunit 3 pseudogene
chr11	80087916	80089224	1309	*	Distal Intergenic	8	79987513	79989630	2118	1	ENSG00000254471	ENST00000528393	processed_pseudogene	100403	646112	LOC646112	origin recognition complex subunit 3 pseudogene
chr11	80648760	80650382	1623	*	Distal Intergenic	8	80653429	80653988	560	2	ENSG00000255014	ENST00000524544	processed_pseudogene	3606	NA	NA	NA
chr11	81059439	81060692	1254	*	Distal Intergenic	8	80957317	80957634	318	1	ENSG00000254437	ENST00000531124	processed_pseudogene	102122	127566421	COX6A1P4	COX6A1 pseudogene 4
chr11	83465491	83467131	1641	*	Exon	8	83457919	85627270	2169352	2	ENSG00000150672	ENST00000376104	protein_coding	2160139	1740	DLG2	discs large MAGUK scaffold protein 2
chr11	83547323	83548323	1001	*	Intron	8	83457919	85627270	2169352	2	ENSG00000150672	ENST00000376104	protein_coding	2078947	1740	DLG2	discs large MAGUK scaffold protein 2
chr11	84719450	84720892	1443	*	Promoter (<=1kb)	8	84720826	84800701	79876	1	ENSG00000254787	ENST00000534275	antisense	0	124902727	LOC124902727	uncharacterized LOC124902727
chr11	89851216	89852573	1358	*	Promoter (2-3kb)	8	89854953	89862893	7941	1	ENSG00000204455	ENST00000525732	unprocessed_pseudogene	-2380	399937	TRIM51BP	tripartite motif-containing 51B	pseudogene
chr11	92727188	92728522	1335	*	Intron	8	92352096	92896452	544357	1	ENSG00000165323	ENST00000409404	protein_coding	375092	120114	FAT3	FAT atypical cadherin 3
chr11	92878482	92879634	1153	*	Intron	8	92352096	92896452	544357	1	ENSG00000165323	ENST00000409404	protein_coding	526386	120114	FAT3	FAT atypical cadherin 3
chr11	100939939	100941395	1457	*	Intron	8	100687653	100991937	304285	1	ENSG00000165895	ENST00000524892	protein_coding	252286	143872	ARHGAP42	Rho GTPase activating protein 42
chr11	121189069	121190783	1715	*	Exon	8	121101173	121191493	90321	1	ENSG00000109927	ENST00000392793	protein_coding	87896	7007	TECTA	tectorin alpha
chr11	121191242	121192731	1490	*	3' UTR	8	121101173	121191493	90321	1	ENSG00000109927	ENST00000392793	protein_coding	90069	7007	TECTA	tectorin alpha
chr11	121205226	121206336	1111	*	Distal Intergenic	8	121238304	121238688	385	1	ENSG00000254515	ENST00000529628	processed_pseudogene	-31968	123464510	TRPC6P5	TRPC6 pseudogene 5
chr11	123814608	123815968	1361	*	Distal Intergenic	8	123805335	123806387	1053	2	ENSG00000196099	ENST00000309154	protein_coding	-8221	390261	OR6M1	olfactory receptor family 6 subfamily M member 1
chr11	131515762	131518056	2295	*	Intron	8	131370478	132336822	966345	1	ENSG00000182667	ENST00000374791	protein_coding	145284	50863	NTM	neurotrimin
chr11	131518685	131520184	1500	*	Intron	8	131370478	132336822	966345	1	ENSG00000182667	ENST00000374791	protein_coding	148207	50863	NTM	neurotrimin
chr11	131521525	131525174	3650	*	Intron	8	131370478	132336822	966345	1	ENSG00000182667	ENST00000374791	protein_coding	151047	50863	NTM	neurotrimin
chr12	6698318	6699880	1563	*	Promoter (<=1kb)	7	6697580	6698473	894	2	ENSG00000139200	ENST00000536467	protein_coding	0	196500	PIANP	PILR alpha associated neural protein
chr12	6761864	6763312	1449	*	Intron	7	6748795	6767475	18681	2	ENSG00000089693	ENST00000539187	protein_coding	4163	8079	MLF2	myeloid leukemia factor 2
chr12	6763710	6764920	1211	*	Promoter (2-3kb)	7	6748795	6767475	18681	2	ENSG00000089693	ENST00000539187	protein_coding	2555	8079	MLF2	myeloid leukemia factor 2
chr12	14003556	14004845	1290	*	Distal Intergenic	7	13866103	13981957	115855	2	ENSG00000273079	ENST00000627535	protein_coding	-21599	2904	GRIN2B	glutamate ionotropic receptor NMDA type subunit 2B
chr12	20698279	20699545	1267	*	Promoter (2-3kb)	7	20695431	20752696	57266	1	ENSG00000139155	ENST00000539415	nonsense_mediated_decay	2848	53919	SLCO1C1	solute carrier organic anion transporter family member 1C1
chr12	21698618	21699974	1357	*	Intron	7	21644050	21757857	113808	2	ENSG00000111716	ENST00000539782	protein_coding	57883	3945	LDHB	lactate dehydrogenase B
chr12	21700383	21701463	1081	*	Intron	7	21644050	21757857	113808	2	ENSG00000111716	ENST00000539782	protein_coding	56394	3945	LDHB	lactate dehydrogenase B
chr12	24560861	24561970	1110	*	Promoter (<=1kb)	7	24213256	24562590	349335	2	ENSG00000255864	ENST00000540811	lincRNA	620	NA	NA	NA
chr12	30295466	30296457	992	*	Promoter (<=1kb)	7	30294447	30296707	2261	2	ENSG00000257756	ENST00000551287	lincRNA	250	105369717	LINC02386	long intergenic non-protein coding RNA 2386
chr12	44456290	44458237	1948	*	Distal Intergenic	7	44498616	44499158	543	2	ENSG00000275286	ENST00000613623	lincRNA	40921	NA	NA	NA
chr12	48994288	48995074	787	*	Promoter (<=1kb)	7	48995150	48996334	1185	1	ENSG00000258283	ENST00000549516	antisense	-76	NA	NA	NA
chr12	54588810	54590452	1643	*	Promoter (<=1kb)	7	54579248	54588659	9412	2	ENSG00000135447	ENST00000257905	protein_coding	-151	5502	PPP1R1A	protein phosphatase 1 regulatory inhibitor subunit 1A
chr12	58352271	58353586	1316	*	Distal Intergenic	7	58394596	58395138	543	1	ENSG00000258133	ENST00000552027	processed_pseudogene	-41010	101060021	LOC101060021	ADP-ribosylation factor 1-like
chr12	58515393	58517385	1993	*	Distal Intergenic	7	58544124	58813060	268937	1	ENSG00000258231	ENST00000546977	lincRNA	-26739	100506869	LOC100506869	uncharacterized LOC100506869
chr12	66794252	66796354	2103	*	Intron	7	66529845	66804186	274342	2	ENSG00000155974	ENST00000541947	protein_coding	7832	23426	GRIP1	glutamate receptor interacting protein 1
chr12	67069861	67071479	1619	*	Intron	7	67035508	67096406	60899	2	ENSG00000257083	ENST00000535917	lincRNA	24927	NA	NA	NA
chr12	67205991	67207379	1389	*	Distal Intergenic	7	67265842	67266966	1125	2	ENSG00000237766	ENST00000543442	processed_pseudogene	59587	121328	GGTA2P	glycoprotein alpha-galactosyltransferase 2	pseudogene
chr12	67473658	67475499	1842	*	Distal Intergenic	7	67440998	67442559	1562	2	ENSG00000256172	ENST00000543387	lincRNA	-31099	102724433	LINC02420	long intergenic non-protein coding RNA 2420
chr12	67708496	67710249	1754	*	Exon	7	67709047	67729475	20429	2	ENSG00000255970	ENST00000542219	lincRNA	19226	101927901	LINC02421	long intergenic non-protein coding RNA 2421
chr12	70367074	70368270	1197	*	Promoter (<=1kb)	7	70366276	70434292	68017	1	ENSG00000135643	ENST00000258111	protein_coding	798	27345	KCNMB4	potassium calcium-activated channel subfamily M regulatory beta subunit 4
chr12	72164399	72165391	993	*	Intron	7	72087266	72473095	385830	1	ENSG00000072657	ENST00000548156	processed_transcript	77133	29953	TRHDE	thyrotropin releasing hormone degrading enzyme
chr12	78477841	78479036	1196	*	Intron	7	78448995	78540675	91681	2	ENSG00000257165	ENST00000546865	lincRNA	61639	NA	NA	NA
chr12	81261640	81262490	851	*	3' UTR	7	81258266	81759330	501065	2	ENSG00000139220	ENST00000549396	protein_coding	496840	8499	PPFIA2	PTPRF interacting protein alpha 2
chr12	97542710	97544395	1686	*	Intron	7	97431653	97565015	133363	1	ENSG00000255794	ENST00000538559	lincRNA	111057	196475	RMST	rhabdomyosarcoma 2 associated transcript
chr12	101200146	101201341	1196	*	Intron	7	101155493	101210407	54915	2	ENSG00000256870	ENST00000536262	protein_coding	9066	160728	SLC5A8	solute carrier family 5 member 8
chr12	103043134	103044686	1553	*	Distal Intergenic	7	102916573	102958410	41838	2	ENSG00000171759	ENST00000547319	processed_transcript	-84724	5053	PAH	phenylalanine hydroxylase
chr12	103093121	103094690	1570	*	Intron	7	103080950	103178675	97726	2	ENSG00000257703	ENST00000548594	lincRNA	83985	NA	NA	NA
chr12	103177509	103178965	1457	*	Promoter (<=1kb)	7	103080950	103178675	97726	2	ENSG00000257703	ENST00000548594	lincRNA	0	NA	NA	NA
chr12	103273658	103276718	3061	*	3' UTR	7	103237591	103495968	258378	2	ENSG00000179088	ENST00000547347	nonsense_mediated_decay	219250	374470	C12orf42	chromosome 12 open reading frame 42
chr12	104054491	104055792	1302	*	Intron	7	103989280	104064183	74904	2	ENSG00000120820	ENST00000548660	protein_coding	8391	83468	GLT8D2	glycosyltransferase 8 domain containing 2
chr12	118059441	118060992	1552	*	Promoter (1-2kb)	7	118042878	118062430	19553	2	ENSG00000176871	ENST00000542726	processed_transcript	1438	55884	WSB2	WD repeat and SOCS box containing 2
chr12	118061466	118063130	1665	*	Promoter (<=1kb)	7	118042878	118062430	19553	2	ENSG00000176871	ENST00000542726	processed_transcript	0	55884	WSB2	WD repeat and SOCS box containing 2
chr12	118063318	118064693	1376	*	3' UTR	7	118063593	118103948	40356	2	ENSG00000176834	ENST00000359236	protein_coding	39255	54621	VSIG10	V-set and immunoglobulin domain containing 10
chr12	118101072	118102667	1596	*	Exon	7	118095622	118135948	40327	2	ENSG00000176834	ENST00000542011	processed_transcript	33281	54621	VSIG10	V-set and immunoglobulin domain containing 10
chr12	130345121	130353163	8043	*	Promoter (<=1kb)	7	130345306	130349298	3993	1	ENSG00000125207	ENST00000540672	retained_intron	0	9271	PIWIL1	piwi like RNA-mediated gene silencing 1
chr12	130355332	130368707	13376	*	Promoter (<=1kb)	7	130366437	130371383	4947	1	ENSG00000125207	ENST00000541480	processed_transcript	0	9271	PIWIL1	piwi like RNA-mediated gene silencing 1
chr12	130368995	130381188	12194	*	3' UTR	7	130337887	130372637	34751	1	ENSG00000125207	ENST00000245255	protein_coding	31108	9271	PIWIL1	piwi like RNA-mediated gene silencing 1
chr12	130382023	130383741	1719	*	Promoter (<=1kb)	7	130383364	130383890	527	1	ENSG00000279478	ENST00000623293	TEC	0	NA	NA	NA
chr13	20158836	20160560	1725	*	Promoter (<=1kb)	16	20138255	20161049	22795	2	ENSG00000121743	ENST00000241125	protein_coding	489	2700	GJA3	gap junction protein alpha 3
chr13	21668211	21669442	1232	*	Promoter (1-2kb)	16	21671383	21704498	33116	1	ENSG00000102678	ENST00000382353	protein_coding	-1941	2254	FGF9	fibroblast growth factor 9
chr13	35606360	35608325	1966	*	5' UTR	16	34942287	35672735	730449	1	ENSG00000172915	ENST00000400445	protein_coding	664073	26960	NBEA	neurobeachin
chr13	51997896	51998939	1044	*	Intron	16	51944192	52012125	67934	2	ENSG00000123191	ENST00000635406	processed_transcript	13186	540	ATP7B	ATPase copper transporting beta
chr13	53167956	53170325	2370	*	Distal Intergenic	16	53146539	53151808	5270	2	ENSG00000237092	ENST00000417989	lincRNA	-16148	NA	NA	NA
chr13	67210921	67213272	2352	*	3' UTR	16	66302834	67230445	927612	2	ENSG00000184226	ENST00000544246	protein_coding	17173	5101	PCDH9	protocadherin 9
chr13	74129860	74131165	1306	*	Distal Intergenic	16	74231457	74259976	28520	1	ENSG00000235532	ENST00000419499	lincRNA	-100292	100507612	LINC00402	long intergenic non-protein coding RNA 402
chr13	96943644	96945105	1462	*	Intron	16	96941429	96984172	42744	2	ENSG00000243300	ENST00000606237	lincRNA	39067	NA	NA	NA
chr13	100786877	100788054	1178	*	Intron	16	100708325	101059286	350962	1	ENSG00000233009	ENST00000457843	antisense	78552	100885778	NALCN-AS1	NALCN antisense RNA 1
chr13	101094690	101096098	1409	*	Exon	16	101053776	101416355	362580	2	ENSG00000102452	ENST00000251127	protein_coding	320257	259232	NALCN	sodium leak channel	non-selective
chr13	101125883	101127314	1432	*	Intron	16	101053776	101416355	362580	2	ENSG00000102452	ENST00000251127	protein_coding	289041	259232	NALCN	sodium leak channel	non-selective
chr13	101761064	101762201	1138	*	Intron	16	101710804	102401774	690971	2	ENSG00000102466	ENST00000376131	protein_coding	639573	2259	FGF14	fibroblast growth factor 14
chr13	102914022	102915365	1344	*	Distal Intergenic	16	102903339	102904000	662	1	ENSG00000278445	ENST00000613439	lincRNA	10683	NA	NA	NA
chr13	110870368	110871387	1020	*	Promoter (<=1kb)	16	110863987	110870251	6265	2	ENSG00000255874	ENST00000538077	lincRNA	-117	283487	PRECSIT	p53 regulated carcinoma associated Stat3 activating long intergenic non-protein coding transcript
chr14	21961018	21962168	1151	*	Promoter (<=1kb)	17	21962819	21963042	224	2	ENSG00000258557	ENST00000556398	processed_pseudogene	874	NA	NA	NA
chr14	22150723	22152060	1338	*	Promoter (2-3kb)	17	22147995	22148633	639	1	ENSG00000211809	ENST00000390457	TR_V_gene	2728	28655	TRAV27	T cell receptor alpha variable 27
chr14	25016768	25017936	1169	*	Intron	17	24809662	25050297	240636	2	ENSG00000168952	ENST00000323944	protein_coding	32361	29091	STXBP6	syntaxin binding protein 6
chr14	26026671	26028639	1969	*	Intron	17	25835858	26143305	307448	2	ENSG00000257986	ENST00000546412	lincRNA	114666	NA	NA	NA
chr14	30372871	30374279	1409	*	Promoter (2-3kb)	17	30370108	30373115	3008	1	ENSG00000279032	ENST00000623159	TEC	2763	NA	NA	NA
chr14	32066341	32068037	1697	*	Distal Intergenic	17	32076114	32090780	14667	1	ENSG00000100852	ENST00000555814	protein_coding	-8077	394	ARHGAP5	Rho GTPase activating protein 5
chr14	32567070	32568211	1142	*	Intron	17	32329273	32837681	508409	1	ENSG00000151320	ENST00000280979	protein_coding	237797	9472	AKAP6	A-kinase anchoring protein 6
chr14	32648296	32649221	926	*	Intron	17	32329273	32837681	508409	1	ENSG00000151320	ENST00000280979	protein_coding	319023	9472	AKAP6	A-kinase anchoring protein 6
chr14	33582986	33584492	1507	*	3' UTR	17	32934933	33801103	866171	1	ENSG00000151322	ENST00000551634	protein_coding	648053	64067	NPAS3	neuronal PAS domain protein 3
chr14	33585169	33586219	1051	*	3' UTR	17	32934933	33801103	866171	1	ENSG00000151322	ENST00000551634	protein_coding	650236	64067	NPAS3	neuronal PAS domain protein 3
chr14	36000934	36003326	2393	*	Intron	17	35897982	36063743	165762	1	ENSG00000258342	ENST00000550089	sense_overlapping	102952	NA	NA	NA
chr14	36057532	36059165	1634	*	Intron	17	35897982	36063743	165762	1	ENSG00000258342	ENST00000550089	sense_overlapping	159550	NA	NA	NA
chr14	36470177	36471735	1559	*	Intron	17	36320753	36656163	335411	1	ENSG00000283098	ENST00000634305	bidirectional_promoter_lncRNA	149424	NA	NA	NA
chr14	36628765	36630034	1270	*	Intron	17	36320753	36656163	335411	1	ENSG00000283098	ENST00000634305	bidirectional_promoter_lncRNA	308012	NA	NA	NA
chr14	37910111	37911501	1391	*	Intron	17	37611251	38041442	430192	1	ENSG00000139865	ENST00000533625	nonsense_mediated_decay	298860	319089	TTC6	tetratricopeptide repeat domain 6
chr14	38944085	38945833	1749	*	Promoter (2-3kb)	17	38749339	38948273	198935	2	ENSG00000259070	ENST00000553932	lincRNA	2440	283547	LINC00639	long intergenic non-protein coding RNA 639
chr14	49206885	49209964	3080	*	Distal Intergenic	17	49057713	49077505	19793	2	ENSG00000258868	ENST00000557062	lincRNA	-129380	NA	NA	NA
chr14	53573682	53574950	1269	*	Intron	17	53217712	53687258	469547	1	ENSG00000237356	ENST00000456100	lincRNA	355970	NA	NA	NA
chr14	54904938	54907279	2342	*	Promoter (2-3kb)	17	54842016	54902852	60837	2	ENSG00000131979	ENST00000491895	protein_coding	-2086	2643	GCH1	GTP cyclohydrolase 1
chr14	54907517	54908944	1428	*	Distal Intergenic	17	54842016	54902852	60837	2	ENSG00000131979	ENST00000491895	protein_coding	-4665	2643	GCH1	GTP cyclohydrolase 1
chr14	59975725	59977056	1332	*	Intron	17	59919713	60063559	143847	1	ENSG00000131951	ENST00000445360	protein_coding	56012	341883	LRRC9	leucine rich repeat containing 9
chr14	78632944	78634326	1383	*	Intron	17	78170373	79862033	1691661	1	ENSG00000021645	ENST00000634499	protein_coding	462571	9369	NRXN3	neurexin 3
chr14	78635081	78636713	1633	*	Intron	17	78170373	79862033	1691661	1	ENSG00000021645	ENST00000634499	protein_coding	464708	9369	NRXN3	neurexin 3
chr14	78792203	78794636	2434	*	Intron	17	78170373	79862033	1691661	1	ENSG00000021645	ENST00000634499	protein_coding	621830	9369	NRXN3	neurexin 3
chr15	35973447	35974931	1485	*	Promoter (<=1kb)	23	35939167	35974769	35603	2	ENSG00000259639	ENST00000560886	lincRNA	0	NA	NA	NA
chr15	35977861	35980101	2241	*	Intron	23	35970358	36252257	281900	2	ENSG00000259639	ENST00000561394	lincRNA	272156	NA	NA	NA
chr15	35980570	35982028	1459	*	Intron	23	35970358	36252257	281900	2	ENSG00000259639	ENST00000561394	lincRNA	270229	NA	NA	NA
chr15	36874192	36875236	1045	*	Distal Intergenic	23	36879762	36881667	1906	2	ENSG00000259280	ENST00000560602	lincRNA	6431	NA	NA	NA
chr15	39098193	39099079	887	*	Intron	23	39071571	39427195	355625	2	ENSG00000259345	ENST00000558209	lincRNA	328116	105370777	LOC105370777	uncharacterized LOC105370777
chr15	39863658	39865916	2259	*	Intron	23	39800730	39920892	120163	2	ENSG00000166073	ENST00000561100	protein_coding	54976	11245	GPR176	G protein-coupled receptor 176
chr15	43304958	43306165	1208	*	Promoter (2-3kb)	23	43276280	43302255	25976	2	ENSG00000159495	ENST00000452443	protein_coding	-2703	116179	TGM7	transglutaminase 7
chr15	43606667	43607964	1298	*	3' UTR	23	43599398	43618800	19403	2	ENSG00000242866	ENST00000450892	protein_coding	10836	161497	STRC	stereocilin
chr15	45753977	45755205	1229	*	Intron	23	45705078	45848885	143808	1	ENSG00000259200	ENST00000560705	lincRNA	48899	105370802	LOC105370802	uncharacterized LOC105370802
chr15	47715364	47717576	2213	*	Promoter (<=1kb)	23	47716998	47761428	44431	1	ENSG00000137872	ENST00000561133	protein_coding	0	80031	SEMA6D	semaphorin 6D
chr15	51089932	51090966	1035	*	Intron	23	51056598	51105276	48679	2	ENSG00000183578	ENST00000327536	protein_coding	14310	388121	TNFAIP8L3	TNF alpha induced protein 8 like 3
chr15	52806153	52807785	1633	*	Promoter (1-2kb)	23	52801614	52804942	3329	2	ENSG00000259203	ENST00000560818	lincRNA	-1211	101928499	LOC101928499	uncharacterized LOC101928499
chr15	52808520	52809810	1291	*	Distal Intergenic	23	52801614	52804942	3329	2	ENSG00000259203	ENST00000560818	lincRNA	-3578	101928499	LOC101928499	uncharacterized LOC101928499
chr15	53067927	53069413	1487	*	Distal Intergenic	23	53116365	53129698	13334	1	ENSG00000259237	ENST00000559915	lincRNA	-46952	107983981	LOC107983981	uncharacterized LOC107983981
chr15	53206401	53207792	1392	*	Distal Intergenic	23	53116365	53129698	13334	1	ENSG00000259237	ENST00000559915	lincRNA	90036	107983981	LOC107983981	uncharacterized LOC107983981
chr15	73681620	73687032	5413	*	Promoter (<=1kb)	23	73683966	73702573	18608	1	ENSG00000103855	ENST00000567189	protein_coding	0	80381	CD276	CD276 molecule
chr15	73689675	73691155	1481	*	5' UTR	23	73683966	73702573	18608	1	ENSG00000103855	ENST00000567189	protein_coding	5709	80381	CD276	CD276 molecule
chr15	74111233	74116058	4826	*	Intron	23	74100311	74138540	38230	1	ENSG00000167178	ENST00000561975	processed_transcript	10922	57611	ISLR2	immunoglobulin superfamily containing leucine rich repeat 2
chr15	74118279	74126189	7911	*	Exon	23	74100311	74138540	38230	1	ENSG00000167178	ENST00000561975	processed_transcript	17968	57611	ISLR2	immunoglobulin superfamily containing leucine rich repeat 2
chr15	74128736	74132581	3846	*	Promoter (<=1kb)	23	74129374	74136802	7429	1	ENSG00000167178	ENST00000361742	protein_coding	0	57611	ISLR2	immunoglobulin superfamily containing leucine rich repeat 2
chr15	77696154	77697807	1654	*	Promoter (<=1kb)	23	77615722	77696495	80774	2	ENSG00000169783	ENST00000559893	protein_coding	0	84894	LINGO1	leucine rich repeat and Ig domain containing 1
chr15	77982877	77983696	820	*	Intron	23	77976042	77993057	17016	1	ENSG00000261143	ENST00000566116	transcribed_unprocessed_pseudogene	6835	400406	ADAMTS7P3	ADAMTS7 pseudogene 3
chr15	84252784	84254266	1483	*	Promoter (1-2kb)	23	84255913	84256014	102	1	ENSG00000259633	ENST00000560644	unprocessed_pseudogene	-1647	NA	NA	NA
chr15	86277523	86278441	919	*	Intron	23	86143722	87028840	885119	1	ENSG00000166748	ENST00000635782	protein_coding	133801	NA	NA	NA
chr15	86295505	86296373	869	*	Exon	23	86143722	87028840	885119	1	ENSG00000166748	ENST00000635782	protein_coding	151783	NA	NA	NA
chr15	86338867	86339965	1099	*	Intron	23	86143722	87028840	885119	1	ENSG00000166748	ENST00000635782	protein_coding	195145	NA	NA	NA
chr15	86434405	86435435	1031	*	Intron	23	86143722	87028840	885119	1	ENSG00000166748	ENST00000635782	protein_coding	290683	NA	NA	NA
chr15	94736394	94737697	1304	*	Distal Intergenic	23	94841059	95025855	184797	1	ENSG00000277654	ENST00000618611	lincRNA	-103362	440311	LOC440311	NOP53 ribosome biogenesis factor pseudogene
chr15	95437779	95439159	1381	*	Intron	23	95433095	95506114	73020	1	ENSG00000259134	ENST00000554837	lincRNA	4684	145820	LINC00924	long intergenic non-protein coding RNA 924
chr15	95587330	95588963	1634	*	Distal Intergenic	23	95638346	95716626	78281	1	ENSG00000275016	ENST00000615194	lincRNA	-49383	NA	NA	NA
chr16	2018431	2020516	2086	*	Promoter (<=1kb)	12	2019520	2020754	1235	1	ENSG00000183971	ENST00000329610	protein_coding	0	283869	NPW	neuropeptide W
chr16	2361685	2362702	1018	*	Exon	12	2340922	2426699	85778	1	ENSG00000238098	ENST00000469908	processed_transcript	20763	NA	NA	NA
chr16	2470003	2472627	2625	*	Promoter (<=1kb)	12	2471499	2474145	2647	1	ENSG00000162068	ENST00000293973	protein_coding	0	4917	NTN3	netrin 3
chr16	4316561	4317797	1237	*	Promoter (1-2kb)	12	4314761	4339597	24837	1	ENSG00000126603	ENST00000262366	protein_coding	1800	84662	GLIS2	GLIS family zinc finger 2
chr16	31479305	31482131	2827	*	Promoter (<=1kb)	12	31483002	31486276	3275	1	ENSG00000140675	ENST00000569576	protein_coding	-871	6524	SLC5A2	solute carrier family 5 member 2
chr16	51183141	51184194	1054	*	Distal Intergenic	12	51176066	51178898	2833	1	ENSG00000280344	ENST00000624410	TEC	7075	NA	NA	NA
chr16	51720627	51722349	1723	*	Distal Intergenic	12	51762519	51772646	10128	1	ENSG00000260057	ENST00000569993	lincRNA	-40170	NA	NA	NA
chr16	52107977	52108966	990	*	Distal Intergenic	12	52085280	52099067	13788	1	ENSG00000261749	ENST00000566439	lincRNA	22697	102467079	LINC02180	long intergenic non-protein coding RNA 2180
chr16	52279517	52280931	1415	*	Exon	12	52258564	52280299	21736	1	ENSG00000260887	ENST00000569713	lincRNA	20953	283854	CASC22	cancer susceptibility 22
chr16	65086876	65088109	1234	*	Intron	12	65053804	65126112	72309	2	ENSG00000140937	ENST00000563492	processed_transcript	38003	1009	CDH11	cadherin 11
chr16	65215054	65217572	2519	*	Intron	12	65190973	65234914	43942	2	ENSG00000260834	ENST00000567058	lincRNA	17342	NA	NA	NA
chr16	65295819	65297007	1189	*	Intron	12	65233056	65432820	199765	1	ENSG00000260364	ENST00000562656	lincRNA	62763	124903780	LOC124903780	uncharacterized LOC124903780
chr16	67249111	67250857	1747	*	Exon	12	67237683	67272190	34508	1	ENSG00000135740	ENST00000564704	retained_intron	11428	6553	SLC9A5	solute carrier family 9 member A5
chr16	67358543	67359275	733	*	Intron	12	67326844	67363710	36867	1	ENSG00000159708	ENST00000570075	nonsense_mediated_decay	31699	55282	LRRC36	leucine rich repeat containing 36
chr16	67393098	67394401	1304	*	Promoter (<=1kb)	12	67389809	67393535	3727	2	ENSG00000159713	ENST00000393957	protein_coding	0	51673	TPPP3	tubulin polymerization promoting protein family member 3
chr16	67525298	67530187	4890	*	Promoter (<=1kb)	12	67528288	67539021	10734	1	ENSG00000039523	ENST00000562755	protein_coding	0	79567	RIPOR1	RHO family interacting cell polarization regulator 1
chr16	67530490	67538498	8009	*	Promoter (<=1kb)	12	67531548	67540094	8547	1	ENSG00000039523	ENST00000565176	protein_coding	0	79567	RIPOR1	RHO family interacting cell polarization regulator 1
chr16	73342191	73343183	993	*	Distal Intergenic	12	73386805	73421393	34589	1	ENSG00000258779	ENST00000555721	lincRNA	-43622	100506172	LOHAN2	lncRNA oncogene in head and neck cancer 2
chr16	75846074	75847293	1220	*	Intron	12	75838630	75860867	22238	2	ENSG00000261313	ENST00000569807	lincRNA	13574	NA	NA	NA
chr16	75938642	75939782	1141	*	Distal Intergenic	12	75861048	75861157	110	2	ENSG00000199299	ENST00000362429	rRNA	-77485	100873680	RNA5SP430	RNA	5S ribosomal pseudogene 430
chr16	76485566	76486661	1096	*	Intron	12	76277278	76559238	281961	1	ENSG00000152910	ENST00000611870	protein_coding	208288	85445	CNTNAP4	contactin associated protein family member 4
chr16	76530254	76531676	1423	*	Intron	12	76277278	76559238	281961	1	ENSG00000152910	ENST00000611870	protein_coding	252976	85445	CNTNAP4	contactin associated protein family member 4
chr16	76990513	76991530	1018	*	Distal Intergenic	12	76878274	76878936	663	2	ENSG00000260797	ENST00000568646	processed_pseudogene	-111577	NA	NA	NA
chr16	79954876	79956225	1350	*	Distal Intergenic	12	80040662	80045745	5084	1	ENSG00000260237	ENST00000565531	lincRNA	-84437	NA	NA	NA
chr16	89921280	89922609	1330	*	Promoter (<=1kb)	12	89921392	89935235	13844	1	ENSG00000258947	ENST00000555810	protein_coding	0	10381	TUBB3	tubulin beta 3 class III
chr17	1488465	1489710	1246	*	Intron	10	1464098	1492812	28715	2	ENSG00000197879	ENST00000359786	protein_coding	3102	4641	MYO1C	myosin IC
chr17	4738312	4740019	1708	*	Promoter (<=1kb)	10	4740015	4746119	6105	1	ENSG00000141497	ENST00000269289	protein_coding	0	84225	ZMYND15	zinc finger MYND-type containing 15
chr17	4740404	4742063	1660	*	Promoter (<=1kb)	10	4740519	4746116	5598	1	ENSG00000141497	ENST00000573751	protein_coding	0	84225	ZMYND15	zinc finger MYND-type containing 15
chr17	12485278	12486453	1176	*	Distal Intergenic	10	12549782	12637187	87406	1	ENSG00000179136	ENST00000313495	lincRNA	-63329	284034	LINC00670	long intergenic non-protein coding RNA 670
chr17	14295792	14298301	2510	*	Promoter (<=1kb)	10	14295512	14297600	2089	2	ENSG00000262786	ENST00000571192	lincRNA	0	NA	NA	NA
chr17	48023272	48024090	819	*	Distal Intergenic	10	48026171	48028560	2390	2	ENSG00000005243	ENST00000585182	retained_intron	4470	51226	COPZ2	COPI coat complex subunit zeta 2
chr17	49576649	49577888	1240	*	Promoter (<=1kb)	10	49575858	49580358	4501	1	ENSG00000182575	ENST00000328741	protein_coding	791	11248	NXPH3	neurexophilin 3
chr17	51603731	51605144	1414	*	Distal Intergenic	10	51502488	51503233	746	2	ENSG00000187504	ENST00000461513	processed_pseudogene	-100498	388401	RPL7P48	ribosomal protein L7 pseudogene 48
chr17	52239785	52241270	1486	*	Distal Intergenic	10	51630313	52160017	529705	2	ENSG00000154975	ENST00000442502	protein_coding	-79768	56934	CA10	carbonic anhydrase 10
chr17	52294138	52295770	1633	*	Distal Intergenic	10	52390515	52535701	145187	1	ENSG00000263317	ENST00000572848	lincRNA	-94745	105371830	LINC01982	long intergenic non-protein coding RNA 1982
chr17	61405988	61407334	1347	*	Exon	10	61399896	61409425	9530	1	ENSG00000121068	ENST00000240328	protein_coding	6092	6909	TBX2	T-box transcription factor 2
chr17	63901918	63903175	1258	*	Promoter (1-2kb)	10	63900643	63900879	237	1	ENSG00000259333	ENST00000560822	unprocessed_pseudogene	1275	NA	NA	NA
chr17	65903759	65904861	1103	*	Intron	10	65635538	66192079	556542	2	ENSG00000154240	ENST00000535342	protein_coding	287218	201134	CEP112	centrosomal protein 112
chr17	70732786	70736665	3880	*	Distal Intergenic	10	70778604	70779230	627	2	ENSG00000271239	ENST00000605009	lincRNA	42565	NA	NA	NA
chr17	70764318	70765300	983	*	Distal Intergenic	10	70778604	70779230	627	2	ENSG00000271239	ENST00000605009	lincRNA	13930	NA	NA	NA
chr17	71113395	71114916	1522	*	Intron	10	71097775	71202177	104403	2	ENSG00000260785	ENST00000569074	lincRNA	87261	101928165	CASC17	cancer susceptibility 17
chr17	71115346	71116748	1403	*	Intron	10	71097775	71202177	104403	2	ENSG00000260785	ENST00000569074	lincRNA	85429	101928165	CASC17	cancer susceptibility 17
chr17	71246903	71248038	1136	*	Distal Intergenic	10	71097775	71202177	104403	2	ENSG00000260785	ENST00000569074	lincRNA	-44726	101928165	CASC17	cancer susceptibility 17
chr17	71324264	71325781	1518	*	Distal Intergenic	10	71298156	71298218	63	2	ENSG00000238759	ENST00000459033	snRNA	-26046	106480825	RNU7-155P	RNA	U7 small nuclear 155 pseudogene
chr17	71506096	71507671	1576	*	Distal Intergenic	10	71596338	71597278	941	1	ENSG00000225818	ENST00000442627	lincRNA	-88667	NA	NA	NA
chr17	79799827	79801443	1617	*	Promoter (<=1kb)	10	79800598	79802529	1932	1	ENSG00000262768	ENST00000570512	antisense	0	NA	NA	NA
chr17	81519281	81520908	1628	*	Promoter (2-3kb)	10	81511346	81523847	12502	2	ENSG00000184009	ENST00000575994	protein_coding	2939	71	ACTG1	actin gamma 1
chr17	81807438	81809261	1824	*	5' UTR	10	81804132	81810391	6260	1	ENSG00000215644	ENST00000572185	retained_intron	3306	2642	GCGR	glucagon receptor
chr18	5167506	5168759	1254	*	Intron	22	5145285	5197503	52219	2	ENSG00000231824	ENST00000580650	protein_coding	28744	642597	AKAIN1	A-kinase anchor inhibitor 1
chr18	6297366	6300368	3003	*	Intron	22	6244567	6415237	170671	2	ENSG00000154655	ENST00000581231	protein_coding	114869	91133	L3MBTL4	L3MBTL histone methyl-lysine binding protein 4
chr18	6363019	6364488	1470	*	Intron	22	6244567	6415237	170671	2	ENSG00000154655	ENST00000581231	protein_coding	50749	91133	L3MBTL4	L3MBTL histone methyl-lysine binding protein 4
chr18	8607727	8608864	1138	*	Promoter (<=1kb)	22	8609445	8639381	29937	1	ENSG00000206418	ENST00000329286	protein_coding	-581	201475	RAB12	RAB12	member RAS oncogene family
chr18	25020922	25021984	1063	*	Distal Intergenic	22	25016434	25017204	771	2	ENSG00000229248	ENST00000427605	processed_pseudogene	-3718	147468	WBP2P1	WW domain binding protein 2 pseudogene 1
chr18	32661704	32663386	1683	*	Distal Intergenic	22	32581528	32582828	1301	1	ENSG00000263688	ENST00000578349	lincRNA	80176	NA	NA	NA
chr18	32678788	32680196	1409	*	Exon	22	32672671	32773062	100392	2	ENSG00000197705	ENST00000359358	protein_coding	92866	57565	KLHL14	kelch like family member 14
chr18	32786587	32787871	1285	*	Distal Intergenic	22	32779039	32779286	248	1	ENSG00000243355	ENST00000485809	processed_pseudogene	7548	100271586	RPS27P28	ribosomal protein S27 pseudogene 28
chr18	32804101	32805601	1501	*	Distal Intergenic	22	32779039	32779286	248	1	ENSG00000243355	ENST00000485809	processed_pseudogene	25062	100271586	RPS27P28	ribosomal protein S27 pseudogene 28
chr18	32806061	32806917	857	*	Distal Intergenic	22	32833454	32840440	6987	1	ENSG00000263765	ENST00000583612	antisense	-26537	105372058	LOC105372058	uncharacterized LOC105372058
chr18	33496244	33499539	3296	*	Distal Intergenic	22	33370087	33441101	71015	2	ENSG00000166960	ENST00000577766	protein_coding	-55143	374864	CCDC178	coiled-coil domain containing 178
chr18	33636629	33638050	1422	*	Intron	22	33578577	33751192	172616	1	ENSG00000141431	ENST00000269197	protein_coding	58052	80816	ASXL3	ASXL transcriptional regulator 3
chr18	33638748	33640052	1305	*	Intron	22	33578577	33751192	172616	1	ENSG00000141431	ENST00000269197	protein_coding	60171	80816	ASXL3	ASXL transcriptional regulator 3
chr18	34321731	34322848	1118	*	Distal Intergenic	22	34225930	34226429	500	1	ENSG00000278052	ENST00000620598	lincRNA	95801	NA	NA	NA
chr18	34389175	34391096	1922	*	Distal Intergenic	22	34493290	34891844	398555	1	ENSG00000134769	ENST00000283365	protein_coding	-102194	1837	DTNA	dystrobrevin alpha
chr18	34446839	34448202	1364	*	Distal Intergenic	22	34493290	34891844	398555	1	ENSG00000134769	ENST00000283365	protein_coding	-45088	1837	DTNA	dystrobrevin alpha
chr18	34943144	34945150	2007	*	Distal Intergenic	22	34976928	35127048	150121	1	ENSG00000166974	ENST00000591734	protein_coding	-31778	10982	MAPRE2	microtubule associated protein RP/EB family member 2
chr18	36606062	36607424	1363	*	Intron	22	36297714	36780055	482342	1	ENSG00000134775	ENST00000257209	protein_coding	308348	80206	FHOD3	formin homology 2 domain containing 3
chr18	37682338	37683700	1363	*	Distal Intergenic	22	37672689	37673176	488	1	ENSG00000243516	ENST00000467028	processed_pseudogene	9649	646898	RPL12P40	ribosomal protein L12 pseudogene 40
chr18	37771952	37772851	900	*	Distal Intergenic	22	37672689	37673176	488	1	ENSG00000243516	ENST00000467028	processed_pseudogene	99263	646898	RPL12P40	ribosomal protein L12 pseudogene 40
chr18	41659084	41661439	2356	*	Distal Intergenic	22	41482476	41632185	149710	2	ENSG00000267313	ENST00000595135	lincRNA	-26899	641516	KC6	keratoconus gene 6
chr18	41681897	41683359	1463	*	Distal Intergenic	22	41482476	41632185	149710	2	ENSG00000267313	ENST00000595135	lincRNA	-49712	641516	KC6	keratoconus gene 6
chr18	41703146	41704627	1482	*	Distal Intergenic	22	41482476	41632185	149710	2	ENSG00000267313	ENST00000595135	lincRNA	-70961	641516	KC6	keratoconus gene 6
chr18	41763721	41764706	986	*	Distal Intergenic	22	41789162	41789395	234	2	ENSG00000267652	ENST00000588959	processed_pseudogene	24689	NA	NA	NA
chr18	41798390	41800031	1642	*	Distal Intergenic	22	41789162	41789395	234	2	ENSG00000267652	ENST00000588959	processed_pseudogene	-8995	NA	NA	NA
chr18	41849608	41851544	1937	*	Distal Intergenic	22	41819053	41819421	369	1	ENSG00000225253	ENST00000457751	processed_pseudogene	30555	NA	NA	NA
chr18	46336709	46337789	1081	*	3' UTR	22	46326809	46450349	123541	1	ENSG00000141622	ENST00000593230	protein_coding	9900	494470	ARK2C	arkadia (RNF111) C-terminal like ring finger ubiquitin ligase 2C
chr18	46338464	46340224	1761	*	Intron	22	46326809	46450349	123541	1	ENSG00000141622	ENST00000593230	protein_coding	11655	494470	ARK2C	arkadia (RNF111) C-terminal like ring finger ubiquitin ligase 2C
chr18	46340892	46342313	1422	*	Intron	22	46326809	46450349	123541	1	ENSG00000141622	ENST00000593230	protein_coding	14083	494470	ARK2C	arkadia (RNF111) C-terminal like ring finger ubiquitin ligase 2C
chr18	52479111	52480499	1389	*	Intron	22	52340172	53535899	1195728	1	ENSG00000187323	ENST00000442544	protein_coding	138939	1630	DCC	DCC netrin 1 receptor
chr18	52480740	52481818	1079	*	Intron	22	52340172	53535899	1195728	1	ENSG00000187323	ENST00000442544	protein_coding	140568	1630	DCC	DCC netrin 1 receptor
chr18	53129552	53131186	1635	*	Intron	22	52340172	53535899	1195728	1	ENSG00000187323	ENST00000442544	protein_coding	789380	1630	DCC	DCC netrin 1 receptor
chr18	53708887	53710475	1589	*	Distal Intergenic	22	53605254	53605725	472	2	ENSG00000242945	ENST00000491585	processed_pseudogene	-103162	NA	NA	NA
chr18	53748459	53750226	1768	*	Distal Intergenic	22	53605254	53605725	472	2	ENSG00000242945	ENST00000491585	processed_pseudogene	-142734	NA	NA	NA
chr18	61379559	61380608	1050	*	Intron	22	61333582	61555773	222192	1	ENSG00000101542	ENST00000262717	protein_coding	45977	28316	CDH20	cadherin 20
chr19	4578691	4580743	2053	*	Distal Intergenic	14	4542593	4559808	17216	2	ENSG00000167680	ENST00000586582	protein_coding	-18883	10501	SEMA6B	semaphorin 6B
chr19	7915198	7916472	1275	*	Promoter (<=1kb)	14	7916145	7919097	2953	1	ENSG00000260001	ENST00000565886	protein_coding	0	100507588	TGFBR3L	transforming growth factor beta receptor 3 like
chr19	48392904	48394435	1532	*	Promoter (<=1kb)	14	48394875	48444931	50057	1	ENSG00000105464	ENST00000263269	protein_coding	-440	2906	GRIN2D	glutamate ionotropic receptor NMDA type subunit 2D
chr2	5910862	5912245	1384	*	Distal Intergenic	11	5932687	5980687	48001	1	ENSG00000232044	ENST00000456327	lincRNA	-20442	NA	NA	NA
chr2	17252852	17256272	3421	*	Distal Intergenic	11	17284292	17284895	604	1	ENSG00000214843	ENST00000447321	processed_pseudogene	-28020	NA	NA	NA
chr2	17479357	17480527	1171	*	Distal Intergenic	11	17510584	17518439	7856	2	ENSG00000214842	ENST00000399080	protein_coding	37912	729475	RAD51AP2	RAD51 associated protein 2
chr2	18538558	18539869	1312	*	Distal Intergenic	11	18547386	18548204	819	2	ENSG00000260331	ENST00000565944	lincRNA	8335	NA	NA	NA
chr2	18932134	18933382	1249	*	Distal Intergenic	11	18986451	19026971	40521	2	ENSG00000236204	ENST00000424895	lincRNA	93589	400945	LINC01376	long intergenic non-protein coding RNA 1376
chr2	19407560	19408978	1419	*	Distal Intergenic	11	19351485	19358653	7169	2	ENSG00000143867	ENST00000272223	protein_coding	-48907	130497	OSR1	odd-skipped related transcription factor 1
chr2	27291705	27293257	1553	*	Intron	11	27282392	27307435	25044	1	ENSG00000138100	ENST00000380075	protein_coding	9313	57159	TRIM54	tripartite motif containing 54
chr2	31131948	31132736	789	*	3' UTR	11	30932117	31155202	223086	2	ENSG00000158089	ENST00000464038	processed_transcript	22466	79623	GALNT14	polypeptide N-acetylgalactosaminyltransferase 14
chr2	48679658	48680928	1271	*	Intron	11	48529925	48776517	246593	1	ENSG00000068781	ENST00000402114	protein_coding	149733	286749	STON1-GTF2A1L	STON1-GTF2A1L readthrough
chr2	48954277	48957015	2739	*	Intron	11	48809340	49419013	609674	1	ENSG00000282890	ENST00000634588	lincRNA	144937	NA	NA	NA
chr2	50309246	50310296	1051	*	Intron	11	49918505	51032561	1114057	2	ENSG00000179915	ENST00000406316	protein_coding	722265	9378	NRXN1	neurexin 1
chr2	50792292	50793233	942	*	Intron	11	49918505	51032561	1114057	2	ENSG00000179915	ENST00000406316	protein_coding	239328	9378	NRXN1	neurexin 1
chr2	65796577	65797688	1112	*	Intron	11	65436711	66072621	635911	1	ENSG00000204929	ENST00000606978	lincRNA	359866	105369167	LOC105369167	uncharacterized LOC105369167
chr2	67295950	67296919	970	*	Exon	11	67086446	67298251	211806	1	ENSG00000235885	ENST00000452716	lincRNA	209504	101927661	LOC101927661	uncharacterized LOC101927661
chr2	67477756	67479000	1245	*	Distal Intergenic	11	67402794	67405335	2542	1	ENSG00000143971	ENST00000462772	processed_transcript	74962	54465	ETAA1	ETAA1 activator of ATR kinase
chr2	68007171	68008577	1407	*	Distal Intergenic	11	68023694	68024766	1073	2	ENSG00000235968	ENST00000454972	processed_pseudogene	16189	NA	NA	NA
chr2	70952964	70954147	1184	*	Intron	11	70935882	70965397	29516	1	ENSG00000116039	ENST00000234396	protein_coding	17082	525	ATP6V1B1	ATPase H+ transporting V1 subunit B1
chr2	72266913	72268276	1364	*	Intron	11	72175984	72826041	650058	2	ENSG00000144036	ENST00000272427	protein_coding	557765	23233	EXOC6B	exocyst complex component 6B
chr2	75182617	75183746	1130	*	Intron	11	75046463	75199700	153238	2	ENSG00000115353	ENST00000305249	protein_coding	15954	6869	TACR1	tachykinin receptor 1
chr2	75296797	75299218	2422	*	Distal Intergenic	11	75046463	75199700	153238	2	ENSG00000115353	ENST00000305249	protein_coding	-97097	6869	TACR1	tachykinin receptor 1
chr2	79188357	79190266	1910	*	Intron	11	79185231	80648779	1463549	1	ENSG00000066032	ENST00000466387	protein_coding	3126	1496	CTNNA2	catenin alpha 2
chr2	79267400	79268794	1395	*	Intron	11	79185231	80648779	1463549	1	ENSG00000066032	ENST00000466387	protein_coding	82169	1496	CTNNA2	catenin alpha 2
chr2	79275703	79277484	1782	*	Intron	11	79185231	80648779	1463549	1	ENSG00000066032	ENST00000466387	protein_coding	90472	1496	CTNNA2	catenin alpha 2
chr2	79326528	79327733	1206	*	Intron	11	79185231	80648779	1463549	1	ENSG00000066032	ENST00000466387	protein_coding	141297	1496	CTNNA2	catenin alpha 2
chr2	79532711	79533894	1184	*	Intron	11	79185231	80648779	1463549	1	ENSG00000066032	ENST00000466387	protein_coding	347480	1496	CTNNA2	catenin alpha 2
chr2	80031790	80033211	1422	*	Intron	11	79185231	80648779	1463549	1	ENSG00000066032	ENST00000466387	protein_coding	846559	1496	CTNNA2	catenin alpha 2
chr2	80133527	80135855	2329	*	Intron	11	79185231	80648779	1463549	1	ENSG00000066032	ENST00000466387	protein_coding	948296	1496	CTNNA2	catenin alpha 2
chr2	80224424	80225793	1370	*	Intron	11	79185231	80648779	1463549	1	ENSG00000066032	ENST00000466387	protein_coding	1039193	1496	CTNNA2	catenin alpha 2
chr2	84079196	84080693	1498	*	Distal Intergenic	11	84039885	84040720	836	2	ENSG00000228902	ENST00000451049	processed_pseudogene	-38476	100422716	ST6GALNAC2P1	ST6 N-acetylgalactosaminide alpha-2	6-sialyltransferase 2 pseudogene 1
chr2	84549955	84551367	1413	*	Exon	11	84516455	84584854	68400	1	ENSG00000115423	ENST00000476689	retained_intron	33500	1768	DNAH6	dynein axonemal heavy chain 6
chr2	84696518	84698753	2236	*	3' UTR	11	84516455	84819589	303135	1	ENSG00000115423	ENST00000389394	protein_coding	180063	1768	DNAH6	dynein axonemal heavy chain 6
chr2	84751604	84753139	1536	*	Intron	11	84516455	84819589	303135	1	ENSG00000115423	ENST00000389394	protein_coding	235149	1768	DNAH6	dynein axonemal heavy chain 6
chr2	88196380	88197359	980	*	Distal Intergenic	11	88182697	88183807	1111	1	ENSG00000144115	ENST00000496165	processed_transcript	13683	55258	THNSL2	threonine synthase like 2
chr2	88675551	88677199	1649	*	Distal Intergenic	11	88691644	88750935	59292	1	ENSG00000153574	ENST00000283646	protein_coding	-14445	22934	RPIA	ribose 5-phosphate isomerase A
chr2	94824181	94826236	2056	*	Intron	11	94814104	94857282	43179	2	ENSG00000229089	ENST00000432432	processed_transcript	31046	729171	ANKRD20A8P	ankyrin repeat domain 20 family member A8	pseudogene
chr2	103869835	103871022	1188	*	Intron	11	103856970	103880209	23240	2	ENSG00000232597	ENST00000455716	lincRNA	9187	NA	NA	NA
chr2	106967211	106968234	1024	*	Distal Intergenic	11	106963193	106963674	482	1	ENSG00000226905	ENST00000437783	processed_pseudogene	4018	NA	NA	NA
chr2	109169041	109169929	889	*	Intron	11	109129348	109504632	375285	1	ENSG00000172985	ENST00000309415	protein_coding	39693	344558	SH3RF3	SH3 domain containing ring finger 3
chr2	109170673	109172285	1613	*	Intron	11	109129348	109504632	375285	1	ENSG00000172985	ENST00000309415	protein_coding	41325	344558	SH3RF3	SH3 domain containing ring finger 3
chr2	109182849	109183845	997	*	Intron	11	109129348	109504632	375285	1	ENSG00000172985	ENST00000309415	protein_coding	53501	344558	SH3RF3	SH3 domain containing ring finger 3
chr2	109184057	109186256	2200	*	Intron	11	109129348	109504632	375285	1	ENSG00000172985	ENST00000309415	protein_coding	54709	344558	SH3RF3	SH3 domain containing ring finger 3
chr2	109189525	109191353	1829	*	Intron	11	109129348	109504632	375285	1	ENSG00000172985	ENST00000309415	protein_coding	60177	344558	SH3RF3	SH3 domain containing ring finger 3
chr2	109193704	109194847	1144	*	Intron	11	109129348	109504632	375285	1	ENSG00000172985	ENST00000309415	protein_coding	64356	344558	SH3RF3	SH3 domain containing ring finger 3
chr2	117427462	117428790	1329	*	Distal Intergenic	11	117180892	117181562	671	2	ENSG00000227291	ENST00000440211	processed_pseudogene	-245900	NA	NA	NA
chr2	124403371	124404323	953	*	Intron	11	124025287	124915287	890001	1	ENSG00000155052	ENST00000431078	protein_coding	378084	129684	CNTNAP5	contactin associated protein family member 5
chr2	132043730	132045595	1866	*	Distal Intergenic	11	132037787	132037993	207	2	ENSG00000226886	ENST00000450396	processed_pseudogene	-5737	NA	NA	NA
chr2	132663131	132664675	1545	*	Intron	11	132645787	132671579	25793	2	ENSG00000150551	ENST00000345008	protein_coding	6904	116372	LYPD1	LY6/PLAUR domain containing 1
chr2	133240667	133242273	1607	*	Intron	11	132673049	133568463	895415	2	ENSG00000176771	ENST00000409213	protein_coding	326190	344148	NCKAP5	NCK associated protein 5
chr2	136547441	136550333	2893	*	Promoter (2-3kb)	11	136544712	136545542	831	1	ENSG00000229568	ENST00000414479	unprocessed_pseudogene	2729	100421125	SMC4P1	structural maintenance of chromosomes 4 pseudogene 1
chr2	136551462	136554491	3030	*	Distal Intergenic	11	136544712	136545542	831	1	ENSG00000229568	ENST00000414479	unprocessed_pseudogene	6750	100421125	SMC4P1	structural maintenance of chromosomes 4 pseudogene 1
chr2	138704733	138706611	1879	*	Intron	11	138670772	138780348	109577	2	ENSG00000144227	ENST00000272641	protein_coding	73737	11249	NXPH2	neurexophilin 2
chr2	139787942	139789072	1131	*	Distal Intergenic	11	139824896	139825877	982	2	ENSG00000223554	ENST00000415918	lincRNA	36805	NA	NA	NA
chr2	142086103	142087216	1114	*	Intron	11	140231423	142131701	1900279	2	ENSG00000168702	ENST00000389484	protein_coding	44485	53353	LRP1B	LDL receptor related protein 1B
chr2	142135063	142136994	1932	*	Promoter (<=1kb)	11	142131178	142137830	6653	2	ENSG00000244125	ENST00000436132	sense_overlapping	836	NA	NA	NA
chr2	142506803	142508854	2052	*	Distal Intergenic	11	142543418	142543975	558	1	ENSG00000228134	ENST00000415815	processed_pseudogene	-34564	NA	NA	NA
chr2	147093169	147094584	1416	*	Distal Intergenic	11	146879909	146898218	18310	1	ENSG00000227902	ENST00000436245	lincRNA	213260	NA	NA	NA
chr2	150228170	150229529	1360	*	Intron	11	150171423	150301080	129658	1	ENSG00000230645	ENST00000437118	lincRNA	56747	105373684	LINC01818	long intergenic non-protein coding RNA 1818
chr2	150640357	150642417	2061	*	Distal Intergenic	11	150629067	150634868	5802	1	ENSG00000224048	ENST00000443811	lincRNA	11290	101929282	LINC02612	long intergenic non-protein coding RNA 2612
chr2	150732541	150734418	1878	*	Distal Intergenic	11	150629067	150634868	5802	1	ENSG00000224048	ENST00000443811	lincRNA	103474	101929282	LINC02612	long intergenic non-protein coding RNA 2612
chr2	150746640	150748217	1578	*	Distal Intergenic	11	150629067	150634868	5802	1	ENSG00000224048	ENST00000443811	lincRNA	117573	101929282	LINC02612	long intergenic non-protein coding RNA 2612
chr2	152335267	152340200	4934	*	Promoter (<=1kb)	11	152335237	152649834	314598	1	ENSG00000157827	ENST00000288670	protein_coding	30	114793	FMNL2	formin like 2
chr2	161624110	161626100	1991	*	Promoter (<=1kb)	11	161624335	161985275	360941	1	ENSG00000144290	ENST00000375514	protein_coding	0	57282	SLC4A10	solute carrier family 4 member 10
chr2	163176135	163177582	1448	*	Distal Intergenic	11	163152251	163153307	1057	2	ENSG00000230282	ENST00000451721	processed_pseudogene	-22828	101929589	RPL7P61	ribosomal protein L7 pseudogene 61
chr2	166177130	166179604	2475	*	Intron	11	166081531	166301784	220254	1	ENSG00000236107	ENST00000447809	antisense	95599	101929680	SCN1A-AS1	SCN1A and SCN9A antisense RNA 1
chr2	174850055	174851281	1227	*	Intron	11	174799989	175005369	205381	2	ENSG00000128656	ENST00000409156	protein_coding	154088	1123	CHN1	chimerin 1
chr2	177825793	177827057	1265	*	Intron	11	177628069	178108339	480271	2	ENSG00000128655	ENST00000358450	protein_coding	281282	50940	PDE11A	phosphodiesterase 11A
chr2	188519291	188520664	1374	*	Intron	11	188291669	188595059	303391	1	ENSG00000144366	ENST00000409843	protein_coding	227622	51454	GULP1	GULP PTB domain containing engulfment adaptor 1
chr2	189126417	189127523	1107	*	Intron	11	189031896	189179879	147984	2	ENSG00000204262	ENST00000374866	protein_coding	52356	1290	COL5A2	collagen type V alpha 2 chain
chr2	191957340	191958805	1466	*	Intron	11	191950017	192195709	245693	2	ENSG00000144339	ENST00000272771	protein_coding	236904	23671	TMEFF2	transmembrane protein with EGF like and two follistatin like domains 2
chr2	196467620	196469478	1859	*	Intron	11	196343657	196593692	250036	2	ENSG00000138411	ENST00000452031	protein_coding	124214	57520	HECW2	HECT	C2 and WW domain containing E3 ubiquitin protein ligase 2
chr2	198174018	198175572	1555	*	Intron	11	198149375	198355486	206112	1	ENSG00000115896	ENST00000625084	processed_transcript	24643	5334	PLCL1	phospholipase C like 1 (inactive)
chr2	199567179	199568841	1663	*	Distal Intergenic	11	199608068	199630487	22420	1	ENSG00000238217	ENST00000427045	lincRNA	-39227	101927641	LINC01877	long intergenic non-protein coding RNA 1877
chr2	204612937	204614452	1516	*	Intron	11	204545793	205048595	502803	1	ENSG00000116117	ENST00000415947	nonsense_mediated_decay	67144	117583	PARD3B	par-3 family cell polarity regulator beta
chr2	206216679	206217961	1283	*	Promoter (<=1kb)	11	206176180	206217903	41724	2	ENSG00000183671	ENST00000437420	protein_coding	0	2825	CMKLR2	chemerin chemokine-like receptor 2
chr2	210711561	210712778	1218	*	Distal Intergenic	11	210671615	210679107	7493	1	ENSG00000021826	ENST00000479988	retained_intron	39946	1373	CPS1	carbamoyl-phosphate synthase 1
chr2	211120880	211121810	931	*	Distal Intergenic	11	211104934	211105732	799	1	ENSG00000271074	ENST00000605674	processed_pseudogene	15946	100420775	LOC100420775	5'-nucleotidase domain containing 2 pseudogene
chr2	211125584	211126857	1274	*	Distal Intergenic	11	211104934	211105732	799	1	ENSG00000271074	ENST00000605674	processed_pseudogene	20650	100420775	LOC100420775	5'-nucleotidase domain containing 2 pseudogene
chr2	211394376	211395242	867	*	Intron	11	211375717	212538841	1163125	2	ENSG00000178568	ENST00000342788	protein_coding	1143599	2066	ERBB4	erb-b2 receptor tyrosine kinase 4
chr2	211541996	211544062	2067	*	Intron	11	211375717	212538841	1163125	2	ENSG00000178568	ENST00000342788	protein_coding	994779	2066	ERBB4	erb-b2 receptor tyrosine kinase 4
chr2	214994888	214996221	1334	*	Intron	11	214931542	215138428	206887	2	ENSG00000144452	ENST00000272895	protein_coding	142207	26154	ABCA12	ATP binding cassette subfamily A member 12
chr2	215077898	215080377	2480	*	Intron	11	214931542	215138428	206887	2	ENSG00000144452	ENST00000272895	protein_coding	58051	26154	ABCA12	ATP binding cassette subfamily A member 12
chr2	220498782	220500273	1492	*	Intron	11	220450679	220704566	253888	1	ENSG00000236451	ENST00000414512	lincRNA	48103	NA	NA	NA
chr2	220654690	220655932	1243	*	Intron	11	220450679	220704566	253888	1	ENSG00000236451	ENST00000414512	lincRNA	204011	NA	NA	NA
chr2	220895184	220896237	1054	*	Distal Intergenic	11	220791078	220797893	6816	1	ENSG00000224819	ENST00000424395	lincRNA	104106	NA	NA	NA
chr2	221889932	221891003	1072	*	Distal Intergenic	11	221944223	221944612	390	1	ENSG00000233868	ENST00000417147	processed_pseudogene	-53220	NA	NA	NA
chr2	225366964	225368744	1781	*	Distal Intergenic	11	225399710	225654018	254309	1	ENSG00000144460	ENST00000636099	protein_coding	-30966	57624	NYAP2	neuronal tyrosine-phosphorylated phosphoinositide-3-kinase adaptor 2
chr2	225369841	225371173	1333	*	Distal Intergenic	11	225399710	225654018	254309	1	ENSG00000144460	ENST00000636099	protein_coding	-28537	57624	NYAP2	neuronal tyrosine-phosphorylated phosphoinositide-3-kinase adaptor 2
chr2	225418440	225419927	1488	*	Intron	11	225399710	225654018	254309	1	ENSG00000144460	ENST00000636099	protein_coding	18730	57624	NYAP2	neuronal tyrosine-phosphorylated phosphoinositide-3-kinase adaptor 2
chr2	225440265	225441584	1320	*	Intron	11	225399710	225654018	254309	1	ENSG00000144460	ENST00000636099	protein_coding	40555	57624	NYAP2	neuronal tyrosine-phosphorylated phosphoinositide-3-kinase adaptor 2
chr2	225454980	225456562	1583	*	Intron	11	225399710	225654018	254309	1	ENSG00000144460	ENST00000636099	protein_coding	55270	57624	NYAP2	neuronal tyrosine-phosphorylated phosphoinositide-3-kinase adaptor 2
chr2	229096261	229097831	1571	*	Intron	11	229023995	229271285	247291	2	ENSG00000153823	ENST00000392055	protein_coding	173454	55022	PID1	phosphotyrosine interaction domain containing 1
chr2	230067905	230069197	1293	*	Promoter (<=1kb)	11	230034974	230068999	34026	2	ENSG00000163053	ENST00000295190	protein_coding	0	151473	SLC16A14	solute carrier family 16 member 14
chr2	231047415	231048577	1163	*	3' UTR	11	231037490	231049714	12225	1	ENSG00000204128	ENST00000373640	protein_coding	9925	257407	C2orf72	chromosome 2 open reading frame 72
chr2	240273280	240274722	1443	*	Distal Intergenic	11	240289216	240289443	228	1	ENSG00000276366	ENST00000611947	snoRNA	-14494	124906196	LOC124906196	uncharacterized LOC124906196
chr2	240276525	240279142	2618	*	Distal Intergenic	11	240289216	240289443	228	1	ENSG00000276366	ENST00000611947	snoRNA	-10074	124906196	LOC124906196	uncharacterized LOC124906196
chr2	240289926	240293997	4072	*	Promoter (<=1kb)	11	240289216	240289443	228	1	ENSG00000276366	ENST00000611947	snoRNA	710	124906196	LOC124906196	uncharacterized LOC124906196
chr2	240297190	240299142	1953	*	Distal Intergenic	11	240289216	240289443	228	1	ENSG00000276366	ENST00000611947	snoRNA	7974	124906196	LOC124906196	uncharacterized LOC124906196
chr2	240318516	240320344	1829	*	Distal Intergenic	11	240289216	240289443	228	1	ENSG00000276366	ENST00000611947	snoRNA	29300	124906196	LOC124906196	uncharacterized LOC124906196
chr20	3240173	3241795	1623	*	Promoter (<=1kb)	2	3239705	3245382	5678	1	ENSG00000277287	ENST00000621919	lincRNA	468	NA	NA	NA
chr20	7066966	7068574	1609	*	Promoter (1-2kb)	2	7069614	7146656	77043	1	ENSG00000232271	ENST00000425900	lincRNA	-1040	NA	NA	NA
chr20	7202190	7203895	1706	*	Intron	2	7146467	7254202	107736	2	ENSG00000228888	ENST00000449581	lincRNA	50307	101929265	LINC01428	long intergenic non-protein coding RNA 1428
chr20	7328567	7329718	1152	*	Distal Intergenic	2	7347467	7367632	20166	1	ENSG00000224711	ENST00000455299	lincRNA	-17749	NA	NA	NA
chr20	7349857	7352418	2562	*	Promoter (2-3kb)	2	7347467	7367632	20166	1	ENSG00000224711	ENST00000455299	lincRNA	2390	NA	NA	NA
chr20	7389021	7390422	1402	*	Distal Intergenic	2	7371608	7371692	85	1	ENSG00000278159	ENST00000621515	miRNA	17413	102465865	MIR8062	microRNA 8062
chr20	7508975	7511071	2097	*	Distal Intergenic	2	7633562	7633851	290	2	ENSG00000240584	ENST00000490793	misc_RNA	122780	106479421	RN7SL547P	RNA	7SL	cytoplasmic 547	pseudogene
chr20	7702263	7703198	936	*	Distal Intergenic	2	7633562	7633851	290	2	ENSG00000240584	ENST00000490793	misc_RNA	-68412	106479421	RN7SL547P	RNA	7SL	cytoplasmic 547	pseudogene
chr20	7740334	7742302	1969	*	Distal Intergenic	2	7831798	7832322	525	2	ENSG00000215586	ENST00000400616	processed_pseudogene	90020	NA	NA	NA
chr20	7756054	7758033	1980	*	Distal Intergenic	2	7831798	7832322	525	2	ENSG00000215586	ENST00000400616	processed_pseudogene	74289	NA	NA	NA
chr20	7911032	7914085	3054	*	Intron	2	7882981	7940474	57494	2	ENSG00000101323	ENST00000378789	protein_coding	26389	54363	HAO1	hydroxyacid oxidase 1
chr20	12749948	12751359	1412	*	Distal Intergenic	2	12934877	12935783	907	2	ENSG00000269931	ENST00000602702	lincRNA	184424	102606466	LOC102606466	uncharacterized LOC102606466
chr20	13007066	13008614	1549	*	Promoter (<=1kb)	2	13008979	13051018	42040	1	ENSG00000172296	ENST00000476791	processed_transcript	-365	55304	SPTLC3	serine palmitoyltransferase long chain base subunit 3
chr20	13076147	13077312	1166	*	Intron	2	13008994	13169103	160110	1	ENSG00000172296	ENST00000399002	protein_coding	67153	55304	SPTLC3	serine palmitoyltransferase long chain base subunit 3
chr20	13086267	13087682	1416	*	Intron	2	13008994	13169103	160110	1	ENSG00000172296	ENST00000399002	protein_coding	77273	55304	SPTLC3	serine palmitoyltransferase long chain base subunit 3
chr20	14535973	14537425	1453	*	Intron	2	13995369	16053197	2057829	1	ENSG00000172264	ENST00000217246	protein_coding	540604	140733	MACROD2	mono-ADP ribosylhydrolase 2
chr20	14796164	14798024	1861	*	Intron	2	13995369	16053197	2057829	1	ENSG00000172264	ENST00000217246	protein_coding	800795	140733	MACROD2	mono-ADP ribosylhydrolase 2
chr20	15057150	15058314	1165	*	Intron	2	13995369	16053197	2057829	1	ENSG00000172264	ENST00000217246	protein_coding	1061781	140733	MACROD2	mono-ADP ribosylhydrolase 2
chr20	15836838	15838058	1221	*	Intron	2	13995369	16053197	2057829	1	ENSG00000172264	ENST00000217246	protein_coding	1841469	140733	MACROD2	mono-ADP ribosylhydrolase 2
chr20	17038041	17039618	1578	*	Distal Intergenic	2	16982831	16983033	203	2	ENSG00000212165	ENST00000390863	snoRNA	-55008	124904984	LOC124904984	uncharacterized LOC124904984
chr20	17041751	17043023	1273	*	Distal Intergenic	2	16982831	16983033	203	2	ENSG00000212165	ENST00000390863	snoRNA	-58718	124904984	LOC124904984	uncharacterized LOC124904984
chr20	36093135	36094841	1707	*	Promoter (1-2kb)	2	36091504	36230341	138838	1	ENSG00000088367	ENST00000202028	protein_coding	1631	2036	EPB41L1	erythrocyte membrane protein band 4.1 like 1
chr20	46010105	46011262	1158	*	Promoter (1-2kb)	2	46008908	46016561	7654	1	ENSG00000100985	ENST00000372330	protein_coding	1197	4318	MMP9	matrix metallopeptidase 9
chr20	47884644	47885437	794	*	Distal Intergenic	2	47873191	47873273	83	1	ENSG00000251770	ENST00000515961	rRNA	11453	100873728	RNA5SP486	RNA	5S ribosomal pseudogene 486
chr20	52623892	52625504	1613	*	Intron	2	52210645	52646741	436097	1	ENSG00000234948	ENST00000454600	lincRNA	413247	101927700	LINC01524	long intergenic non-protein coding RNA 1524
chr20	54843744	54846150	2407	*	Distal Intergenic	2	54859688	54859812	125	2	ENSG00000252089	ENST00000516280	snRNA	13662	106480539	RNU4ATAC7P	RNA	U4atac small nuclear 7	pseudogene
chr21	16116868	16118772	1905	*	Intron	29	15928296	16488329	560034	1	ENSG00000215386	ENST00000635845	lincRNA	188572	388815	MIR99AHG	mir-99a-let-7c cluster host gene
chr21	16118977	16120292	1316	*	Intron	29	15928296	16488329	560034	1	ENSG00000215386	ENST00000635845	lincRNA	190681	388815	MIR99AHG	mir-99a-let-7c cluster host gene
chr21	30180505	30181939	1435	*	Distal Intergenic	29	30165564	30166756	1193	2	ENSG00000156282	ENST00000286808	protein_coding	-13749	26285	CLDN17	claudin 17
chr21	30197509	30198641	1133	*	Distal Intergenic	29	30209151	30211783	2633	2	ENSG00000227342	ENST00000451410	lincRNA	13142	266919	LINC00307	long intergenic non-protein coding RNA 307
chr22	15867773	15868941	1169	*	Intron	19	15852990	15893942	40953	1	ENSG00000223875	ENST00000420638	unprocessed_pseudogene	14783	NA	NA	NA
chr22	28249905	28251354	1450	*	Intron	19	27978014	28679865	701852	2	ENSG00000100154	ENST00000397906	protein_coding	428511	23331	TTC28	tetratricopeptide repeat domain 28
chr22	46026251	46029770	3520	*	Distal Intergenic	19	46013606	46015498	1893	1	ENSG00000273145	ENST00000608290	lincRNA	12645	124905134	LOC124905134	uncharacterized LOC124905134
chr22	49846481	49847634	1154	*	Promoter (<=1kb)	19	49846456	49846720	265	1	ENSG00000277771	ENST00000621807	misc_RNA	25	NA	NA	NA
chr22	49849374	49850734	1361	*	Promoter (<=1kb)	19	49851425	49853364	1940	1	ENSG00000279494	ENST00000624617	lincRNA	-691	NA	NA	NA
chr3	2596725	2597914	1190	*	Intron	5	2098813	2745687	646875	1	ENSG00000144619	ENST00000422330	protein_coding	497912	152330	CNTN4	contactin 4
chr3	8246262	8247436	1175	*	Intron	5	8221147	8501655	280509	2	ENSG00000227110	ENST00000420095	antisense	254219	100288428	LMCD1-AS1	LMCD1 antisense RNA 1
chr3	19507933	19509481	1549	*	Intron	5	19148454	19535646	387193	1	ENSG00000183960	ENST00000328405	protein_coding	359479	131096	KCNH8	potassium voltage-gated channel subfamily H member 8
chr3	19520377	19521839	1463	*	Intron	5	19148454	19535646	387193	1	ENSG00000183960	ENST00000328405	protein_coding	371923	131096	KCNH8	potassium voltage-gated channel subfamily H member 8
chr3	22892610	22894374	1765	*	Distal Intergenic	5	22904135	22905151	1017	1	ENSG00000226183	ENST00000418085	processed_pseudogene	-9761	NA	NA	NA
chr3	24681929	24683566	1638	*	Downstream (<=300bp)	5	24687919	25174305	486387	1	ENSG00000237838	ENST00000455576	lincRNA	-4353	NA	NA	NA
chr3	24750306	24751845	1540	*	Intron	5	24687919	25174305	486387	1	ENSG00000237838	ENST00000455576	lincRNA	62387	NA	NA	NA
chr3	36362700	36363561	862	*	Distal Intergenic	5	36380344	36548007	167664	1	ENSG00000144681	ENST00000273183	protein_coding	-16783	6769	STAC	SH3 and cysteine rich domain
chr3	36377716	36378765	1050	*	Promoter (1-2kb)	5	36380344	36548007	167664	1	ENSG00000144681	ENST00000273183	protein_coding	-1579	6769	STAC	SH3 and cysteine rich domain
chr3	36383107	36384630	1524	*	Promoter (2-3kb)	5	36380344	36548007	167664	1	ENSG00000144681	ENST00000273183	protein_coding	2763	6769	STAC	SH3 and cysteine rich domain
chr3	36403544	36404476	933	*	Intron	5	36380344	36548007	167664	1	ENSG00000144681	ENST00000273183	protein_coding	23200	6769	STAC	SH3 and cysteine rich domain
chr3	52532113	52532947	835	*	Promoter (<=1kb)	5	52528913	52532514	3602	2	ENSG00000168268	ENST00000490681	processed_transcript	0	64943	NT5DC2	5'-nucleotidase domain containing 2
chr3	55233719	55234839	1121	*	Distal Intergenic	5	55178172	55189214	11043	1	ENSG00000243572	ENST00000496829	lincRNA	55547	105377096	LINC02017	long intergenic non-protein coding RNA 2017
chr3	58785882	58786939	1058	*	Intron	5	58742006	59050084	308079	2	ENSG00000163689	ENST00000295966	protein_coding	263145	200844	CFAP20DC	CFAP20 domain containing
chr3	61777349	61779206	1858	*	Intron	5	61561911	62293329	731419	1	ENSG00000144724	ENST00000295874	protein_coding	215438	5793	PTPRG	protein tyrosine phosphatase receptor type G
chr3	62096673	62098276	1604	*	Intron	5	61561911	62293329	731419	1	ENSG00000144724	ENST00000295874	protein_coding	534762	5793	PTPRG	protein tyrosine phosphatase receptor type G
chr3	62294660	62295801	1142	*	3' UTR	5	61561911	62297613	735703	1	ENSG00000144724	ENST00000474889	protein_coding	732749	5793	PTPRG	protein tyrosine phosphatase receptor type G
chr3	63004099	63005554	1456	*	Intron	5	62950430	63124212	173783	1	ENSG00000244342	ENST00000475886	lincRNA	53669	285401	LINC00698	long intergenic non-protein coding RNA 698
chr3	65769027	65770660	1634	*	Intron	5	65452582	66038834	586253	2	ENSG00000151276	ENST00000464060	retained_intron	268174	9223	MAGI1	membrane associated guanylate kinase	WW and PDZ domain containing 1
chr3	65874802	65876247	1446	*	Exon	5	65452582	66038834	586253	2	ENSG00000151276	ENST00000464060	retained_intron	162587	9223	MAGI1	membrane associated guanylate kinase	WW and PDZ domain containing 1
chr3	66042013	66043945	1933	*	Distal Intergenic	5	65452582	66038834	586253	2	ENSG00000151276	ENST00000464060	retained_intron	-3179	9223	MAGI1	membrane associated guanylate kinase	WW and PDZ domain containing 1
chr3	66879763	66881040	1278	*	Distal Intergenic	5	66998307	67003697	5391	1	ENSG00000163376	ENST00000484414	protein_coding	-117267	84541	KBTBD8	kelch repeat and BTB domain containing 8
chr3	67244187	67245241	1055	*	Distal Intergenic	5	67225464	67225527	64	1	ENSG00000283298	ENST00000635924	miRNA	18723	100422941	MIR4272	microRNA 4272
chr3	68277163	68278293	1131	*	Intron	5	68004216	68545625	541410	1	ENSG00000183662	ENST00000478136	protein_coding	272947	407738	TAFA1	TAFA chemokine like family member 1
chr3	68278800	68279686	887	*	Intron	5	68004216	68545625	541410	1	ENSG00000183662	ENST00000478136	protein_coding	274584	407738	TAFA1	TAFA chemokine like family member 1
chr3	68450810	68452497	1688	*	Intron	5	68004216	68545625	541410	1	ENSG00000183662	ENST00000478136	protein_coding	446594	407738	TAFA1	TAFA chemokine like family member 1
chr3	70107381	70108425	1045	*	Distal Intergenic	5	70125070	70126609	1540	2	ENSG00000271034	ENST00000605810	processed_pseudogene	18184	654340	RNPC3P1	RNA binding region (RNP1	RRM) containing 3 pseudogene 1
chr3	70170985	70172196	1212	*	Distal Intergenic	5	70140217	70140488	272	1	ENSG00000242728	ENST00000471686	processed_pseudogene	30768	100128448	UQCRHP4	ubiquinol-cytochrome c reductase hinge protein pseudogene 4
chr3	70412418	70413515	1098	*	Distal Intergenic	5	70196894	70312726	115833	2	ENSG00000242120	ENST00000567252	protein_coding	-99692	107986096	MDFIC2	MyoD family inhibitor domain containing 2
chr3	73664180	73665399	1220	*	Distal Intergenic	5	73648399	73648807	409	2	ENSG00000242364	ENST00000495472	processed_pseudogene	-15373	111501764	PRDX5P1	PRDX5 pseudogene 1
chr3	98731770	98733495	1726	*	Promoter (<=1kb)	5	98732236	98772969	40734	1	ENSG00000064225	ENST00000489112	retained_intron	0	10402	ST3GAL6	ST3 beta-galactoside alpha-2	3-sialyltransferase 6
chr3	98966601	98968255	1655	*	Intron	5	98902424	99018562	116139	1	ENSG00000239462	ENST00000474798	antisense	64177	NA	NA	NA
chr3	100913675	100914943	1269	*	Promoter (<=1kb)	5	100875530	100914464	38935	2	ENSG00000154175	ENST00000527258	protein_coding	0	25890	ABI3BP	ABI family member 3 binding protein
chr3	108802204	108803649	1446	*	Distal Intergenic	5	108822698	108855005	32308	1	ENSG00000163519	ENST00000295756	protein_coding	-19049	50852	TRAT1	T cell receptor associated transmembrane adaptor 1
chr3	111947264	111948672	1409	*	Intron	5	111732497	111976267	243771	1	ENSG00000144824	ENST00000393923	protein_coding	214767	90102	PHLDB2	pleckstrin homology like domain family B member 2
chr3	114841002	114841911	910	*	Intron	5	114314501	115147271	832771	2	ENSG00000181722	ENST00000357258	protein_coding	305360	26137	ZBTB20	zinc finger and BTB domain containing 20
chr3	116275984	116277226	1243	*	Intron	5	116019515	117139389	1119875	2	ENSG00000185565	ENST00000474851	protein_coding	862163	4045	LSAMP	limbic system associated membrane protein
chr3	116661956	116662910	955	*	Intron	5	116019515	117139389	1119875	2	ENSG00000185565	ENST00000474851	protein_coding	476479	4045	LSAMP	limbic system associated membrane protein
chr3	116744759	116746007	1249	*	Intron	5	116019515	117139389	1119875	2	ENSG00000185565	ENST00000474851	protein_coding	393382	4045	LSAMP	limbic system associated membrane protein
chr3	117403765	117406127	2363	*	Distal Intergenic	5	117544205	117544311	107	1	ENSG00000206889	ENST00000384162	snRNA	-138078	106481559	RNU6-1200P	RNA	U6 small nuclear 1200	pseudogene
chr3	117507529	117509259	1731	*	Distal Intergenic	5	117544205	117544311	107	1	ENSG00000206889	ENST00000384162	snRNA	-34946	106481559	RNU6-1200P	RNA	U6 small nuclear 1200	pseudogene
chr3	117694373	117695248	876	*	Intron	5	117672154	117997592	325439	2	ENSG00000239268	ENST00000484092	lincRNA	302344	127138867	LINC03051	long intergenic non-protein coding RNA 3051
chr3	118662094	118663307	1214	*	Distal Intergenic	5	118004819	118557668	552850	2	ENSG00000243276	ENST00000482142	lincRNA	-104426	105374059	LOC105374059	uncharacterized LOC105374059
chr3	130234886	130236710	1825	*	Exon	5	130212823	130273186	60364	1	ENSG00000228252	ENST00000504443	unitary_pseudogene	22063	NA	NA	NA
chr3	130268340	130269380	1041	*	Intron	5	130212823	130273186	60364	1	ENSG00000228252	ENST00000504443	unitary_pseudogene	55517	NA	NA	NA
chr3	130283981	130285363	1383	*	Distal Intergenic	5	130293337	130293760	424	1	ENSG00000249253	ENST00000508850	processed_pseudogene	-7974	NA	NA	NA
chr3	131607717	131609244	1528	*	Intron	5	131533565	132285410	751846	2	ENSG00000196353	ENST00000512055	protein_coding	676166	131034	CPNE4	copine 4
chr3	131616390	131618353	1964	*	Intron	5	131533565	132285410	751846	2	ENSG00000196353	ENST00000512055	protein_coding	667057	131034	CPNE4	copine 4
chr3	131618565	131619844	1280	*	Intron	5	131533565	132285410	751846	2	ENSG00000196353	ENST00000512055	protein_coding	665566	131034	CPNE4	copine 4
chr3	132169126	132170464	1339	*	Intron	5	131533565	132285410	751846	2	ENSG00000196353	ENST00000512055	protein_coding	114946	131034	CPNE4	copine 4
chr3	133052676	133054023	1348	*	Intron	5	133038391	133119384	80994	1	ENSG00000144868	ENST00000514529	processed_transcript	14285	66000	TMEM108	transmembrane protein 108
chr3	137833395	137834710	1316	*	Distal Intergenic	5	137791973	137796678	4706	1	ENSG00000261146	ENST00000566529	lincRNA	41422	NA	NA	NA
chr3	152696302	152698380	2079	*	Distal Intergenic	5	152648146	152650447	2302	1	ENSG00000244545	ENST00000496084	lincRNA	48156	NA	NA	NA
chr3	155642163	155643322	1160	*	Intron	5	155479881	155745067	265187	2	ENSG00000114805	ENST00000460012	protein_coding	101745	23007	PLCH1	phospholipase C eta 1
chr3	157663600	157665949	2350	*	Intron	5	157543390	157677749	134360	1	ENSG00000174899	ENST00000461040	protein_coding	120210	NA	NA	NA
chr3	159564855	159565716	862	*	Intron	5	159069433	159896774	827342	1	ENSG00000283154	ENST00000485419	protein_coding	495422	100505385	IQCJ-SCHIP1	IQCJ-SCHIP1 readthrough
chr3	160217302	160221035	3734	*	Intron	5	160206509	160225299	18791	2	ENSG00000244040	ENST00000486168	antisense	4264	101928376	IL12A-AS1	IL12A antisense RNA 1
chr3	160221318	160222647	1330	*	Promoter (2-3kb)	5	160206509	160225299	18791	2	ENSG00000244040	ENST00000486168	antisense	2652	101928376	IL12A-AS1	IL12A antisense RNA 1
chr3	160223193	160225386	2194	*	Promoter (<=1kb)	5	160206509	160225299	18791	2	ENSG00000244040	ENST00000486168	antisense	0	101928376	IL12A-AS1	IL12A antisense RNA 1
chr3	160226226	160227142	917	*	Promoter (<=1kb)	5	160225636	160228212	2577	1	ENSG00000180044	ENST00000326474	protein_coding	590	401097	C3orf80	chromosome 3 open reading frame 80
chr3	161643389	161644653	1265	*	Distal Intergenic	5	161496808	161503942	7135	1	ENSG00000182447	ENST00000327928	protein_coding	146581	131149	OTOL1	otolin 1
chr3	161648123	161650039	1917	*	Distal Intergenic	5	161496808	161503942	7135	1	ENSG00000182447	ENST00000327928	protein_coding	151315	131149	OTOL1	otolin 1
chr3	168553123	168554498	1376	*	Intron	5	168249941	168821335	571395	1	ENSG00000206120	ENST00000431685	transcribed_unitary_pseudogene	303182	NA	NA	NA
chr3	173016277	173017737	1461	*	Intron	5	172889358	173141268	251911	2	ENSG00000144962	ENST00000351008	protein_coding	123531	83893	SPATA16	spermatogenesis associated 16
chr3	173334772	173336010	1239	*	Intron	5	173153737	173336965	183229	1	ENSG00000237473	ENST00000447709	lincRNA	181035	NA	NA	NA
chr3	173966874	173967795	922	*	Intron	5	173398448	174286644	888197	1	ENSG00000169760	ENST00000457714	protein_coding	568426	22871	NLGN1	neuroligin 1
chr3	175016801	175018355	1555	*	Intron	5	174440987	175097142	656156	1	ENSG00000177694	ENST00000434257	protein_coding	575814	254827	NAALADL2	N-acetylated alpha-linked acidic dipeptidase like 2
chr3	181267838	181268853	1016	*	Intron	5	180989770	181699883	710114	1	ENSG00000242808	ENST00000626948	sense_overlapping	278068	347689	SOX2-OT	SOX2 overlapping transcript
chr3	181357701	181358893	1193	*	Intron	5	180989770	181699883	710114	1	ENSG00000242808	ENST00000626948	sense_overlapping	367931	347689	SOX2-OT	SOX2 overlapping transcript
chr4	5999951	6001568	1618	*	Intron	9	5957118	6018507	61390	2	ENSG00000181215	ENST00000531445	protein_coding	16939	389197	C4orf50	chromosome 4 open reading frame 50
chr4	7846757	7848113	1357	*	Intron	9	7758715	7939926	181212	2	ENSG00000196526	ENST00000358461	protein_coding	91813	60312	AFAP1	actin filament associated protein 1
chr4	7849140	7850695	1556	*	Intron	9	7758715	7939926	181212	2	ENSG00000196526	ENST00000358461	protein_coding	89231	60312	AFAP1	actin filament associated protein 1
chr4	7850993	7856306	5314	*	Exon	9	7758715	7939926	181212	2	ENSG00000196526	ENST00000358461	protein_coding	83620	60312	AFAP1	actin filament associated protein 1
chr4	7856856	7857997	1142	*	Intron	9	7758715	7939926	181212	2	ENSG00000196526	ENST00000358461	protein_coding	81929	60312	AFAP1	actin filament associated protein 1
chr4	7858505	7859740	1236	*	Intron	9	7758715	7939926	181212	2	ENSG00000196526	ENST00000358461	protein_coding	80186	60312	AFAP1	actin filament associated protein 1
chr4	7860023	7861322	1300	*	Intron	9	7758715	7939926	181212	2	ENSG00000196526	ENST00000358461	protein_coding	78604	60312	AFAP1	actin filament associated protein 1
chr4	7871853	7873054	1202	*	Promoter (<=1kb)	9	7758714	7872313	113600	2	ENSG00000196526	ENST00000360265	protein_coding	0	60312	AFAP1	actin filament associated protein 1
chr4	7875814	7877169	1356	*	Intron	9	7758715	7939926	181212	2	ENSG00000196526	ENST00000358461	protein_coding	62757	60312	AFAP1	actin filament associated protein 1
chr4	7878195	7880097	1903	*	Intron	9	7758715	7939926	181212	2	ENSG00000196526	ENST00000358461	protein_coding	59829	60312	AFAP1	actin filament associated protein 1
chr4	7881059	7883774	2716	*	Intron	9	7758715	7939926	181212	2	ENSG00000196526	ENST00000358461	protein_coding	56152	60312	AFAP1	actin filament associated protein 1
chr4	7884633	7885743	1111	*	Intron	9	7758715	7939926	181212	2	ENSG00000196526	ENST00000358461	protein_coding	54183	60312	AFAP1	actin filament associated protein 1
chr4	7886373	7887323	951	*	Intron	9	7758715	7939926	181212	2	ENSG00000196526	ENST00000358461	protein_coding	52603	60312	AFAP1	actin filament associated protein 1
chr4	7889667	7891883	2217	*	Intron	9	7758715	7939926	181212	2	ENSG00000196526	ENST00000358461	protein_coding	48043	60312	AFAP1	actin filament associated protein 1
chr4	7892119	7893581	1463	*	Intron	9	7758715	7939926	181212	2	ENSG00000196526	ENST00000358461	protein_coding	46345	60312	AFAP1	actin filament associated protein 1
chr4	7894062	7898886	4825	*	Intron	9	7758715	7939926	181212	2	ENSG00000196526	ENST00000358461	protein_coding	41040	60312	AFAP1	actin filament associated protein 1
chr4	11514030	11515822	1793	*	Distal Intergenic	9	11469250	11478196	8947	1	ENSG00000251152	ENST00000515343	lincRNA	44780	NA	NA	NA
chr4	13537332	13539121	1790	*	Promoter (2-3kb)	9	13526362	13534335	7974	2	ENSG00000281202	ENST00000627575	lincRNA	-2997	285547	LINC01097	long intergenic non-protein coding RNA 1097
chr4	13539647	13541443	1797	*	3' UTR	9	13540830	13545050	4221	2	ENSG00000109705	ENST00000382438	protein_coding	3607	579	NKX3-2	NK3 homeobox 2
chr4	13546085	13547270	1186	*	Promoter (<=1kb)	9	13546075	13546964	890	2	ENSG00000246095	ENST00000503938	lincRNA	0	NA	NA	NA
chr4	16703015	16704374	1360	*	Intron	9	16501541	16898809	397269	2	ENSG00000169744	ENST00000304523	protein_coding	194435	9079	LDB2	LIM domain binding 2
chr4	16705282	16706502	1221	*	Intron	9	16501541	16898809	397269	2	ENSG00000169744	ENST00000304523	protein_coding	192307	9079	LDB2	LIM domain binding 2
chr4	16760200	16761114	915	*	Intron	9	16501541	16898809	397269	2	ENSG00000169744	ENST00000304523	protein_coding	137695	9079	LDB2	LIM domain binding 2
chr4	20262156	20263587	1432	*	Intron	9	20253260	20619120	365861	1	ENSG00000145147	ENST00000503823	protein_coding	8896	9353	SLIT2	slit guidance ligand 2
chr4	20265860	20267103	1244	*	Intron	9	20253260	20619120	365861	1	ENSG00000145147	ENST00000503823	protein_coding	12600	9353	SLIT2	slit guidance ligand 2
chr4	41763198	41764714	1517	*	Intron	9	41748293	41824119	75827	1	ENSG00000250467	ENST00000508038	antisense	14905	105374425	PHOX2B-AS1	PHOX2B antisense RNA 1
chr4	42362268	42363567	1300	*	Intron	9	42299012	42391268	92257	2	ENSG00000250781	ENST00000508911	antisense	27701	105374428	LOC105374428	uncharacterized LOC105374428
chr4	55177465	55178513	1049	*	Distal Intergenic	9	55215624	55215919	296	2	ENSG00000239545	ENST00000475674	misc_RNA	37406	106479521	RN7SL822P	RNA	7SL	cytoplasmic 822	pseudogene
chr4	56049358	56051005	1648	*	Promoter (<=1kb)	9	56049847	56314663	264817	1	ENSG00000109265	ENST00000636006	protein_coding	0	57482	CRACD	capping protein inhibiting regulator of actin dynamics
chr4	75358393	75359977	1585	*	Promoter (<=1kb)	9	75341279	75359024	17746	2	ENSG00000251454	ENST00000509215	lincRNA	0	NA	NA	NA
chr4	79293673	79295122	1450	*	3' UTR	9	79225694	79325523	99830	2	ENSG00000156269	ENST00000511542	nonsense_mediated_decay	30401	84779	NAA11	N-alpha-acetyltransferase 11	NatA catalytic subunit
chr4	81891215	81893516	2302	*	Intron	9	81459479	82044244	584766	2	ENSG00000138670	ENST00000512716	nonsense_mediated_decay	150728	153020	RASGEF1B	RasGEF domain family member 1B
chr4	82033745	82035159	1415	*	Intron	9	81459479	82044244	584766	2	ENSG00000138670	ENST00000512716	nonsense_mediated_decay	9085	153020	RASGEF1B	RasGEF domain family member 1B
chr4	83977051	83978693	1643	*	Intron	9	83968082	84293412	325331	2	ENSG00000250546	ENST00000508406	lincRNA	314719	101928978	LINC02994	long intergenic non-protein coding RNA 2994
chr4	84106817	84108474	1658	*	Intron	9	83968082	84293412	325331	2	ENSG00000250546	ENST00000508406	lincRNA	184938	101928978	LINC02994	long intergenic non-protein coding RNA 2994
chr4	90094805	90096217	1413	*	Distal Intergenic	9	90127535	90923530	795996	1	ENSG00000184305	ENST00000505073	nonsense_mediated_decay	-31318	401145	CCSER1	coiled-coil serine rich protein 1
chr4	90337950	90339401	1452	*	Intron	9	90127535	90923530	795996	1	ENSG00000184305	ENST00000505073	nonsense_mediated_decay	210415	401145	CCSER1	coiled-coil serine rich protein 1
chr4	94803187	94805927	2741	*	Intron	9	94757968	95158448	400481	1	ENSG00000138696	ENST00000515059	protein_coding	45219	658	BMPR1B	bone morphogenetic protein receptor type 1B
chr4	94809476	94810690	1215	*	Intron	9	94757968	95158448	400481	1	ENSG00000138696	ENST00000515059	protein_coding	51508	658	BMPR1B	bone morphogenetic protein receptor type 1B
chr4	95013125	95014649	1525	*	Intron	9	94757968	95158448	400481	1	ENSG00000138696	ENST00000515059	protein_coding	255157	658	BMPR1B	bone morphogenetic protein receptor type 1B
chr4	95050434	95051815	1382	*	Promoter (<=1kb)	9	95051679	95154817	103139	1	ENSG00000138696	ENST00000509540	protein_coding	0	658	BMPR1B	bone morphogenetic protein receptor type 1B
chr4	96349655	96351325	1671	*	Intron	9	96310701	96364452	53752	1	ENSG00000248510	ENST00000513393	lincRNA	38954	NA	NA	NA
chr4	99274473	99275808	1336	*	Exon	9	99088857	99301356	212500	1	ENSG00000246090	ENST00000500358	antisense	185616	100507053	LOC100507053	uncharacterized LOC100507053
chr4	99586673	99588057	1385	*	Intron	9	99563828	99591239	27412	1	ENSG00000138823	ENST00000506883	protein_coding	22845	4547	MTTP	microsomal triglyceride transfer protein
chr4	108931524	108932490	967	*	Intron	9	108813699	109302643	488945	2	ENSG00000188517	ENST00000399132	protein_coding	370153	84570	COL25A1	collagen type XXV alpha 1 chain
chr4	109094510	109095805	1296	*	Intron	9	108813699	109302643	488945	2	ENSG00000188517	ENST00000399132	protein_coding	206838	84570	COL25A1	collagen type XXV alpha 1 chain
chr4	109204228	109205544	1317	*	Intron	9	108813699	109302643	488945	2	ENSG00000188517	ENST00000399132	protein_coding	97099	84570	COL25A1	collagen type XXV alpha 1 chain
chr4	110924943	110926549	1607	*	Distal Intergenic	9	110945109	110945799	691	2	ENSG00000251483	ENST00000513113	processed_pseudogene	19250	NA	NA	NA
chr4	111014024	111015539	1516	*	Distal Intergenic	9	111063583	111064227	645	1	ENSG00000251312	ENST00000509926	processed_pseudogene	-48044	NA	NA	NA
chr4	111264831	111266251	1421	*	Distal Intergenic	9	111331412	111331518	107	1	ENSG00000200963	ENST00000364093	snRNA	-65161	106479695	RNU6-289P	RNA	U6 small nuclear 289	pseudogene
chr4	144647311	144648964	1654	*	Promoter (<=1kb)	9	144648180	144659856	11677	1	ENSG00000164161	ENST00000511314	processed_transcript	0	64399	HHIP	hedgehog interacting protein
chr4	145554600	145556391	1792	*	Intron	9	145481792	145558079	76288	1	ENSG00000170365	ENST00000302085	protein_coding	72808	4086	SMAD1	SMAD family member 1
chr4	148271556	148273343	1788	*	Intron	9	148078762	148444698	365937	2	ENSG00000151623	ENST00000344721	protein_coding	171355	4306	NR3C2	nuclear receptor subfamily 3 group C member 2
chr4	148388983	148391443	2461	*	Intron	9	148078762	148444698	365937	2	ENSG00000151623	ENST00000344721	protein_coding	53255	4306	NR3C2	nuclear receptor subfamily 3 group C member 2
chr4	148434997	148435991	995	*	Exon	9	148078762	148444698	365937	2	ENSG00000151623	ENST00000344721	protein_coding	8707	4306	NR3C2	nuclear receptor subfamily 3 group C member 2
chr4	148440307	148442435	2129	*	Promoter (<=1kb)	9	148080867	148442371	361505	2	ENSG00000151623	ENST00000342437	nonsense_mediated_decay	0	4306	NR3C2	nuclear receptor subfamily 3 group C member 2
chr4	153789333	153790465	1133	*	Promoter (<=1kb)	9	153780592	153789120	8529	2	ENSG00000145423	ENST00000274063	protein_coding	-213	6423	SFRP2	secreted frizzled related protein 2
chr4	157866411	157867549	1139	*	Distal Intergenic	9	157818101	157818572	472	2	ENSG00000279703	ENST00000625016	TEC	-47839	NA	NA	NA
chr4	165380642	165381611	970	*	3' UTR	9	165361194	165482322	121129	1	ENSG00000109472	ENST00000513982	protein_coding	19448	1363	CPE	carboxypeptidase E
chr4	168631795	168634795	3001	*	5' UTR	9	168497066	168928457	431392	1	ENSG00000129116	ENST00000261509	protein_coding	134729	23022	PALLD	palladin	cytoskeletal associated protein
chr4	174157208	174158759	1552	*	Intron	9	174094660	174220398	125739	2	ENSG00000248174	ENST00000515444	lincRNA	61639	101928509	LINC02268	long intergenic non-protein coding RNA 2268
chr4	180762925	180764218	1294	*	Distal Intergenic	9	180731164	180759038	27875	2	ENSG00000249883	ENST00000506917	lincRNA	-3887	NA	NA	NA
chr4	183096620	183097908	1289	*	Promoter (1-2kb)	9	183097017	183099199	2183	2	ENSG00000251359	ENST00000578387	lincRNA	1291	152641	WWC2-AS2	WWC2 antisense RNA 2
chr4	186117123	186119078	1956	*	Intron	9	186104419	186172140	67722	1	ENSG00000109794	ENST00000503432	protein_coding	12704	25854	FAM149A	family with sequence similarity 149 member A
chr5	2122197	2124694	2498	*	Distal Intergenic	18	2184710	2184820	111	1	ENSG00000201026	ENST00000364156	misc_RNA	-60016	NA	NA	NA
chr5	2125409	2127572	2164	*	Distal Intergenic	18	2184710	2184820	111	1	ENSG00000201026	ENST00000364156	misc_RNA	-57138	NA	NA	NA
chr5	2128630	2129848	1219	*	Distal Intergenic	18	2184710	2184820	111	1	ENSG00000201026	ENST00000364156	misc_RNA	-54862	NA	NA	NA
chr5	4357652	4358656	1005	*	Distal Intergenic	18	4436850	4440259	3410	2	ENSG00000260763	ENST00000562127	lincRNA	81603	124901168	LOC124901168	uncharacterized LOC124901168
chr5	5026703	5029138	2436	*	Intron	18	4974690	5034267	59578	2	ENSG00000250481	ENST00000509057	lincRNA	5129	NA	NA	NA
chr5	5173492	5174849	1358	*	Intron	18	5140330	5223727	83398	1	ENSG00000145536	ENST00000511368	protein_coding	33162	170690	ADAMTS16	ADAM metallopeptidase with thrombospondin type 1 motif 16
chr5	6589512	6590529	1018	*	Distal Intergenic	18	6583276	6587670	4395	1	ENSG00000250056	ENST00000507582	lincRNA	6236	255167	LINC01018	long intergenic non-protein coding RNA 1018
chr5	7028567	7029599	1033	*	Intron	18	6933670	7190812	257143	1	ENSG00000250974	ENST00000512838	lincRNA	94897	105374642	LOC105374642	uncharacterized LOC105374642
chr5	7033816	7035135	1320	*	Intron	18	6933670	7190812	257143	1	ENSG00000250974	ENST00000512838	lincRNA	100146	105374642	LOC105374642	uncharacterized LOC105374642
chr5	7465589	7466776	1188	*	Intron	18	7396208	7830081	433874	1	ENSG00000078295	ENST00000338316	protein_coding	69381	108	ADCY2	adenylate cyclase 2
chr5	8153394	8155131	1738	*	Promoter (2-3kb)	18	8157541	8157788	248	2	ENSG00000249486	ENST00000511351	unprocessed_pseudogene	2657	NA	NA	NA
chr5	8599043	8602398	3356	*	Distal Intergenic	18	8614356	8614696	341	1	ENSG00000279264	ENST00000625179	TEC	-11958	NA	NA	NA
chr5	9120863	9121898	1036	*	Intron	18	9035026	9546075	511050	2	ENSG00000112902	ENST00000382496	protein_coding	424177	9037	SEMA5A	semaphorin 5A
chr5	9151593	9154044	2452	*	Intron	18	9035026	9546075	511050	2	ENSG00000112902	ENST00000382496	protein_coding	392031	9037	SEMA5A	semaphorin 5A
chr5	9205375	9207103	1729	*	Intron	18	9035026	9546075	511050	2	ENSG00000112902	ENST00000382496	protein_coding	338972	9037	SEMA5A	semaphorin 5A
chr5	9243694	9244656	963	*	Intron	18	9035026	9546075	511050	2	ENSG00000112902	ENST00000382496	protein_coding	301419	9037	SEMA5A	semaphorin 5A
chr5	9348676	9349650	975	*	Intron	18	9035026	9546075	511050	2	ENSG00000112902	ENST00000382496	protein_coding	196425	9037	SEMA5A	semaphorin 5A
chr5	9494181	9496009	1829	*	Intron	18	9035026	9546075	511050	2	ENSG00000112902	ENST00000382496	protein_coding	50066	9037	SEMA5A	semaphorin 5A
chr5	9736769	9738084	1316	*	Intron	18	9641315	9903826	262512	2	ENSG00000249781	ENST00000511616	lincRNA	165742	285692	LINC02112	long intergenic non-protein coding RNA 2112
chr5	10082516	10083753	1238	*	Promoter (<=1kb)	18	10082571	10082772	202	1	ENSG00000280016	ENST00000623432	TEC	0	NA	NA	NA
chr5	11489176	11490773	1598	*	Intron	18	10971840	11904043	932204	2	ENSG00000169862	ENST00000304623	protein_coding	413270	1501	CTNND2	catenin delta 2
chr5	11530405	11531368	964	*	Intron	18	10971840	11904043	932204	2	ENSG00000169862	ENST00000304623	protein_coding	372675	1501	CTNND2	catenin delta 2
chr5	11584584	11585863	1280	*	Intron	18	10971840	11904043	932204	2	ENSG00000169862	ENST00000304623	protein_coding	318180	1501	CTNND2	catenin delta 2
chr5	14992491	14993867	1377	*	Distal Intergenic	18	14960232	14961393	1162	1	ENSG00000250247	ENST00000511618	processed_pseudogene	32259	NA	NA	NA
chr5	15784253	15785813	1561	*	Intron	18	15500196	15939791	439596	1	ENSG00000183580	ENST00000504595	protein_coding	284057	23194	FBXL7	F-box and leucine rich repeat protein 7
chr5	15825678	15827229	1552	*	Intron	18	15500196	15939791	439596	1	ENSG00000183580	ENST00000504595	protein_coding	325482	23194	FBXL7	F-box and leucine rich repeat protein 7
chr5	16047090	16048586	1497	*	Distal Intergenic	18	16033229	16033356	128	2	ENSG00000222312	ENST00000410380	rRNA	-13734	100873440	RNA5SP178	RNA	5S ribosomal pseudogene 178
chr5	16418859	16420030	1172	*	Intron	18	16373361	16440081	66721	2	ENSG00000248150	ENST00000513157	lincRNA	20051	101929505	LINC02150	long intergenic non-protein coding RNA 2150
chr5	16542044	16543778	1735	*	Intron	18	16473054	16617058	144005	2	ENSG00000154153	ENST00000306320	protein_coding	73280	54463	RETREG1	reticulophagy regulator 1
chr5	18368822	18369931	1110	*	Distal Intergenic	18	18236123	18236196	74	1	ENSG00000212278	ENST00000390976	snoRNA	132699	124900199	LOC124900199	small nucleolar RNA SNORD81
chr5	31278723	31280420	1698	*	Intron	18	31193750	31318346	124597	1	ENSG00000113361	ENST00000514738	protein_coding	84973	1004	CDH6	cadherin 6
chr5	31299889	31301117	1229	*	Intron	18	31193750	31318346	124597	1	ENSG00000113361	ENST00000514738	protein_coding	106139	1004	CDH6	cadherin 6
chr5	31301565	31302645	1081	*	Exon	18	31193750	31318346	124597	1	ENSG00000113361	ENST00000514738	protein_coding	107815	1004	CDH6	cadherin 6
chr5	33528428	33529903	1476	*	Intron	18	33523535	33892192	368658	2	ENSG00000151388	ENST00000504830	protein_coding	362289	81792	ADAMTS12	ADAM metallopeptidase with thrombospondin type 1 motif 12
chr5	33554772	33556585	1814	*	Intron	18	33523535	33892192	368658	2	ENSG00000151388	ENST00000504830	protein_coding	335607	81792	ADAMTS12	ADAM metallopeptidase with thrombospondin type 1 motif 12
chr5	33878523	33882528	4006	*	Exon	18	33523535	33892192	368658	2	ENSG00000151388	ENST00000504830	protein_coding	9664	81792	ADAMTS12	ADAM metallopeptidase with thrombospondin type 1 motif 12
chr5	33885409	33887131	1723	*	Intron	18	33523535	33892192	368658	2	ENSG00000151388	ENST00000504830	protein_coding	5061	81792	ADAMTS12	ADAM metallopeptidase with thrombospondin type 1 motif 12
chr5	33944626	33945865	1240	*	3' UTR	18	33944616	33984730	40115	2	ENSG00000164175	ENST00000296589	protein_coding	38865	51151	SLC45A2	solute carrier family 45 member 2
chr5	38072850	38073854	1005	*	Intron	18	38025697	38183932	158236	1	ENSG00000250003	ENST00000513039	lincRNA	47153	NA	NA	NA
chr5	40979710	40982191	2482	*	3' UTR	18	40909252	40982939	73688	1	ENSG00000112936	ENST00000313164	protein_coding	70458	730	C7	complement C7
chr5	40988821	40990812	1992	*	Distal Intergenic	18	40998017	41000068	2052	2	ENSG00000171495	ENST00000511934	retained_intron	9256	133558	MROH2B	maestro heat like repeat family member 2B
chr5	41007873	41009890	2018	*	Exon	18	40998022	41071303	73282	2	ENSG00000171495	ENST00000399564	protein_coding	61413	133558	MROH2B	maestro heat like repeat family member 2B
chr5	42576178	42577272	1095	*	Intron	18	42423777	42721877	298101	1	ENSG00000112964	ENST00000230882	protein_coding	152401	2690	GHR	growth hormone receptor
chr5	51005655	51007511	1857	*	Distal Intergenic	18	50969217	50970167	951	2	ENSG00000251573	ENST00000506534	lincRNA	-35488	100287592	LINC02106	long intergenic non-protein coding RNA 2106
chr5	51040600	51042026	1427	*	Distal Intergenic	18	51055353	51055459	107	2	ENSG00000207060	ENST00000384332	snRNA	13433	106480583	RNU6-480P	RNA	U6 small nuclear 480	pseudogene
chr5	51090802	51092757	1956	*	Distal Intergenic	18	51101172	51101643	472	2	ENSG00000278734	ENST00000614543	processed_pseudogene	8886	NA	NA	NA
chr5	51278422	51279896	1475	*	Distal Intergenic	18	51275253	51275734	482	1	ENSG00000240627	ENST00000468490	processed_pseudogene	3169	133569	RPS10P12	ribosomal protein S10 pseudogene 12
chr5	51280920	51282047	1128	*	Distal Intergenic	18	51275253	51275734	482	1	ENSG00000240627	ENST00000468490	processed_pseudogene	5667	133569	RPS10P12	ribosomal protein S10 pseudogene 12
chr5	51325060	51326422	1363	*	Distal Intergenic	18	51275253	51275734	482	1	ENSG00000240627	ENST00000468490	processed_pseudogene	49807	133569	RPS10P12	ribosomal protein S10 pseudogene 12
chr5	52982500	52984326	1827	*	Intron	18	52932419	52990278	57860	2	ENSG00000249899	ENST00000505701	antisense	5952	121232372	ITGA2-AS1	ITGA2 antisense RNA 1
chr5	55170382	55171804	1423	*	Promoter (<=1kb)	18	55170532	55170622	91	2	ENSG00000198983	ENST00000362113	miRNA	0	554213	MIR449A	microRNA 449a
chr5	57387876	57389192	1317	*	Distal Intergenic	18	57395060	57533424	138365	1	ENSG00000250961	ENST00000506106	antisense	-5868	NA	NA	NA
chr5	57651628	57653134	1507	*	Distal Intergenic	18	57614389	57617431	3043	1	ENSG00000249436	ENST00000509844	lincRNA	37239	100996645	LNCBRM	lncRNA SMARCA2 (BRM) associated
chr5	57768490	57769440	951	*	Distal Intergenic	18	57751192	57751717	526	2	ENSG00000249198	ENST00000502647	lincRNA	-16773	NA	NA	NA
chr5	57956741	57958158	1418	*	Distal Intergenic	18	57890327	57899162	8836	2	ENSG00000249584	ENST00000510444	lincRNA	-57579	101928539	LINC02225	long intergenic non-protein coding RNA 2225
chr5	57990251	57992533	2283	*	Distal Intergenic	18	57890327	57899162	8836	2	ENSG00000249584	ENST00000510444	lincRNA	-91089	101928539	LINC02225	long intergenic non-protein coding RNA 2225
chr5	58041339	58042633	1295	*	Distal Intergenic	18	58108082	58122341	14260	2	ENSG00000248132	ENST00000505861	lincRNA	79708	101928569	LINC02101	long intergenic non-protein coding RNA 2101
chr5	58108857	58110133	1277	*	Intron	18	58108082	58122341	14260	2	ENSG00000248132	ENST00000505861	lincRNA	12208	101928569	LINC02101	long intergenic non-protein coding RNA 2101
chr5	58172849	58174894	2046	*	Distal Intergenic	18	58161197	58161752	556	1	ENSG00000248271	ENST00000504014	processed_pseudogene	11652	100130514	PGAM1P1	phosphoglycerate mutase 1 pseudogene 1
chr5	58202887	58204596	1710	*	Distal Intergenic	18	58161197	58161752	556	1	ENSG00000248271	ENST00000504014	processed_pseudogene	41690	100130514	PGAM1P1	phosphoglycerate mutase 1 pseudogene 1
chr5	58243759	58244684	926	*	Distal Intergenic	18	58161197	58161752	556	1	ENSG00000248271	ENST00000504014	processed_pseudogene	82562	100130514	PGAM1P1	phosphoglycerate mutase 1 pseudogene 1
chr5	58254933	58255896	964	*	Distal Intergenic	18	58161197	58161752	556	1	ENSG00000248271	ENST00000504014	processed_pseudogene	93736	100130514	PGAM1P1	phosphoglycerate mutase 1 pseudogene 1
chr5	58281056	58282409	1354	*	Distal Intergenic	18	58161197	58161752	556	1	ENSG00000248271	ENST00000504014	processed_pseudogene	119859	100130514	PGAM1P1	phosphoglycerate mutase 1 pseudogene 1
chr5	58319208	58320449	1242	*	Distal Intergenic	18	58454706	58455116	411	2	ENSG00000145632	ENST00000511326	retained_intron	134667	10769	PLK2	polo like kinase 2
chr5	61835855	61837245	1391	*	Promoter (2-3kb)	18	61831947	61833024	1078	2	ENSG00000249878	ENST00000506094	processed_pseudogene	-2831	643307	LOC643307	actin beta pseudogene
chr5	61842275	61843682	1408	*	Distal Intergenic	18	61831947	61833024	1078	2	ENSG00000249878	ENST00000506094	processed_pseudogene	-9251	643307	LOC643307	actin beta pseudogene
chr5	61920681	61921971	1291	*	Distal Intergenic	18	61878109	61886129	8021	1	ENSG00000248199	ENST00000511474	lincRNA	42572	NA	NA	NA
chr5	62010664	62011717	1054	*	Distal Intergenic	18	61878109	61886129	8021	1	ENSG00000248199	ENST00000511474	lincRNA	132555	NA	NA	NA
chr5	62060089	62062623	2535	*	Distal Intergenic	18	62146665	62146946	282	1	ENSG00000251983	ENST00000516174	misc_RNA	-84042	106479165	RN7SKP157	RN7SK pseudogene 157
chr5	62140211	62141029	819	*	Distal Intergenic	18	62146665	62146946	282	1	ENSG00000251983	ENST00000516174	misc_RNA	-5636	106479165	RN7SKP157	RN7SK pseudogene 157
chr5	64531861	64533198	1338	*	Intron	18	64506257	64575904	69648	1	ENSG00000186479	ENST00000508162	processed_transcript	25604	401190	RGS7BP	regulator of G protein signaling 7 binding protein
chr5	68652560	68653657	1098	*	Distal Intergenic	18	68531690	68533530	1841	2	ENSG00000248359	ENST00000515199	lincRNA	-119030	NA	NA	NA
chr5	73490567	73491609	1043	*	Distal Intergenic	18	73497550	73498293	744	2	ENSG00000272525	ENST00000607001	lincRNA	6684	NA	NA	NA
chr5	76128647	76130085	1439	*	Intron	18	76083172	76333956	250785	1	ENSG00000122012	ENST00000502798	protein_coding	45475	22987	SV2C	synaptic vesicle glycoprotein 2C
chr5	84083467	84085302	1836	*	Intron	18	83940554	84384793	444240	2	ENSG00000164176	ENST00000296591	protein_coding	299491	10085	EDIL3	EGF like repeats and discoidin domains 3
chr5	87763017	87764561	1545	*	Distal Intergenic	18	87713135	87733269	20135	2	ENSG00000248708	ENST00000511417	lincRNA	-29748	NA	NA	NA
chr5	87786070	87787259	1190	*	Distal Intergenic	18	87713135	87733269	20135	2	ENSG00000248708	ENST00000511417	lincRNA	-52801	NA	NA	NA
chr5	88536136	88537704	1569	*	Intron	18	88507546	88684808	177263	2	ENSG00000245526	ENST00000506978	lincRNA	147104	645323	MIR9-2HG	MIR9-2 host gene
chr5	90257308	90258647	1340	*	Intron	18	90234926	90290071	55146	2	ENSG00000248555	ENST00000519336	lincRNA	31424	101929495	LINC01339	long intergenic non-protein coding RNA 1339
chr5	90725728	90726894	1167	*	Intron	18	90558800	91164221	605422	1	ENSG00000164199	ENST00000405460	protein_coding	166928	84059	ADGRV1	adhesion G protein-coupled receptor V1
chr5	93125381	93127150	1770	*	Distal Intergenic	18	93019663	93068669	49007	2	ENSG00000251361	ENST00000515153	lincRNA	-56712	NA	NA	NA
chr5	93243879	93245161	1283	*	Distal Intergenic	18	93267429	93268425	997	1	ENSG00000213730	ENST00000511220	processed_pseudogene	-22268	NA	NA	NA
chr5	95285151	95286779	1629	*	Promoter (<=1kb)	18	94705100	95284575	579476	2	ENSG00000175471	ENST00000515393	protein_coding	-576	79772	MCTP1	multiple C2 and transmembrane domain containing 1
chr5	95287027	95288793	1767	*	Promoter (2-3kb)	18	94705100	95284575	579476	2	ENSG00000175471	ENST00000515393	protein_coding	-2452	79772	MCTP1	multiple C2 and transmembrane domain containing 1
chr5	95289746	95290909	1164	*	Distal Intergenic	18	94705100	95284575	579476	2	ENSG00000175471	ENST00000515393	protein_coding	-5171	79772	MCTP1	multiple C2 and transmembrane domain containing 1
chr5	98773635	98776354	2720	*	Promoter (<=1kb)	18	98773635	98794055	20421	1	ENSG00000174136	ENST00000513185	protein_coding	0	285704	RGMB	repulsive guidance molecule BMP co-receptor b
chr5	113294941	113296021	1081	*	Promoter (<=1kb)	18	113022099	113294949	272851	2	ENSG00000171444	ENST00000302475	protein_coding	0	4163	MCC	MCC regulator of WNT signaling pathway
chr5	115791972	115793373	1402	*	Distal Intergenic	18	115774319	115774502	184	2	ENSG00000222598	ENST00000410666	snRNA	-17470	106480219	RNU2-49P	RNA	U2 small nuclear 49	pseudogene
chr5	116884568	116886480	1913	*	Distal Intergenic	18	116820993	116830187	9195	2	ENSG00000249150	ENST00000508636	lincRNA	-54381	NA	NA	NA
chr5	116888097	116889792	1696	*	Distal Intergenic	18	116820993	116830187	9195	2	ENSG00000249150	ENST00000508636	lincRNA	-57910	NA	NA	NA
chr5	136665864	136667095	1232	*	Distal Intergenic	18	136734927	136754686	19760	1	ENSG00000250284	ENST00000502421	lincRNA	-67832	NA	NA	NA
chr5	136907756	136909299	1544	*	Distal Intergenic	18	136857628	136858342	715	1	ENSG00000248616	ENST00000511236	processed_pseudogene	50128	NA	NA	NA
chr5	144614285	144615704	1420	*	Distal Intergenic	18	144535354	144535670	317	2	ENSG00000201423	ENST00000364553	misc_RNA	-78615	NA	NA	NA
chr5	146603910	146605335	1426	*	Intron	18	146589511	147081491	491981	2	ENSG00000156475	ENST00000504198	protein_coding	476156	5521	PPP2R2B	protein phosphatase 2 regulatory subunit Bbeta
chr5	146605843	146607324	1482	*	Exon	18	146589511	147081491	491981	2	ENSG00000156475	ENST00000504198	protein_coding	474167	5521	PPP2R2B	protein phosphatase 2 regulatory subunit Bbeta
chr5	147060145	147061603	1459	*	Intron	18	146701086	147084784	383699	2	ENSG00000156475	ENST00000509721	processed_transcript	23181	5521	PPP2R2B	protein phosphatase 2 regulatory subunit Bbeta
chr5	148314583	148315645	1063	*	Promoter (2-3kb)	18	148312423	148315922	3500	1	ENSG00000145879	ENST00000274565	protein_coding	2160	84651	SPINK7	serine peptidase inhibitor Kazal type 7
chr5	148499825	148501004	1180	*	Intron	18	148482856	148654527	171672	2	ENSG00000164270	ENST00000524063	nonsense_mediated_decay	153523	3360	HTR4	5-hydroxytryptamine receptor 4
chr5	153618449	153620035	1587	*	Intron	18	153489615	153706172	216558	1	ENSG00000155511	ENST00000481559	retained_intron	128834	2890	GRIA1	glutamate ionotropic receptor AMPA type subunit 1
chr5	153655324	153656388	1065	*	Exon	18	153489615	153706172	216558	1	ENSG00000155511	ENST00000481559	retained_intron	165709	2890	GRIA1	glutamate ionotropic receptor AMPA type subunit 1
chr5	155642795	155643724	930	*	Distal Intergenic	18	155491336	155493598	2263	1	ENSG00000270442	ENST00000605123	processed_pseudogene	151459	100131033	PPIGP1	peptidylprolyl isomerase G pseudogene 1
chr5	155644344	155645672	1329	*	Distal Intergenic	18	155491336	155493598	2263	1	ENSG00000270442	ENST00000605123	processed_pseudogene	153008	100131033	PPIGP1	peptidylprolyl isomerase G pseudogene 1
chr5	156719495	156720703	1209	*	Intron	18	155870344	156758055	887712	1	ENSG00000170624	ENST00000517913	protein_coding	849151	6444	SGCD	sarcoglycan delta
chr5	156842052	156843724	1673	*	Distal Intergenic	18	156850538	156852528	1991	1	ENSG00000231989	ENST00000522232	protein_coding	-6814	153743	PPP1R2B	PPP1R2 family member B
chr5	160370836	160371992	1157	*	Promoter (<=1kb)	18	160347751	160370641	22891	2	ENSG00000145861	ENST00000393975	protein_coding	-195	114898	C1QTNF2	C1q and TNF related 2
chr5	161396830	161398814	1985	*	Intron	18	161293864	161548227	254364	2	ENSG00000145864	ENST00000353437	protein_coding	149413	2561	GABRB2	gamma-aminobutyric acid type A receptor subunit beta2
chr5	167678652	167680329	1678	*	Intron	18	167284799	168262996	978198	1	ENSG00000145934	ENST00000518659	protein_coding	393853	57451	TENM2	teneurin transmembrane protein 2
chr6	8585739	8586920	1182	*	Distal Intergenic	4	8652137	8653846	1710	1	ENSG00000251164	ENST00000503668	lincRNA	-65217	NA	NA	NA
chr6	9000278	9001500	1223	*	Distal Intergenic	4	9124221	9161777	37557	2	ENSG00000225775	ENST00000431369	lincRNA	160277	NA	NA	NA
chr6	9032327	9036254	3928	*	Distal Intergenic	4	9124221	9161777	37557	2	ENSG00000225775	ENST00000431369	lincRNA	125523	NA	NA	NA
chr6	9069540	9071216	1677	*	Distal Intergenic	4	9124221	9161777	37557	2	ENSG00000225775	ENST00000431369	lincRNA	90561	NA	NA	NA
chr6	9084367	9085867	1501	*	Distal Intergenic	4	9124221	9161777	37557	2	ENSG00000225775	ENST00000431369	lincRNA	75910	NA	NA	NA
chr6	9087411	9089376	1966	*	Distal Intergenic	4	9124221	9161777	37557	2	ENSG00000225775	ENST00000431369	lincRNA	72401	NA	NA	NA
chr6	12292862	12294347	1486	*	Promoter (2-3kb)	4	12290363	12297194	6832	1	ENSG00000078401	ENST00000379375	protein_coding	2499	1906	EDN1	endothelin 1
chr6	23171676	23172835	1160	*	Distal Intergenic	4	23124981	23125087	107	2	ENSG00000207394	ENST00000384664	snRNA	-46589	106480032	RNU6-1060P	RNA	U6 small nuclear 1060	pseudogene
chr6	23183882	23185741	1860	*	Distal Intergenic	4	23124981	23125087	107	2	ENSG00000207394	ENST00000384664	snRNA	-58795	106480032	RNU6-1060P	RNA	U6 small nuclear 1060	pseudogene
chr6	23632494	23633667	1174	*	Distal Intergenic	4	23649496	23649774	279	1	ENSG00000219453	ENST00000402635	processed_pseudogene	-15829	NA	NA	NA
chr6	24910398	24911736	1339	*	Promoter (<=1kb)	4	24804285	24910967	106683	2	ENSG00000111913	ENST00000259698	protein_coding	0	9750	RIPOR2	RHO family interacting cell polarization regulator 2
chr6	29235461	29236678	1218	*	Intron	4	29223973	29267085	43113	1	ENSG00000232505	ENST00000441381	lincRNA	11488	NA	NA	NA
chr6	34057343	34060155	2813	*	5' UTR	4	34021854	34155622	133769	2	ENSG00000124493	ENST00000374177	protein_coding	95467	2914	GRM4	glutamate metabotropic receptor 4
chr6	34060608	34066937	6330	*	Promoter (<=1kb)	4	34022138	34063635	41498	2	ENSG00000124493	ENST00000545715	processed_transcript	0	2914	GRM4	glutamate metabotropic receptor 4
chr6	43271366	43272873	1508	*	Intron	4	43243680	43288259	44580	1	ENSG00000146216	ENST00000259750	protein_coding	27686	84630	TTBK1	tau tubulin kinase 1
chr6	46503746	46504660	915	*	Intron	4	46492052	46532758	40707	1	ENSG00000236466	ENST00000415787	antisense	11694	101926898	RCAN2-DT	RCAN2 divergent transcript
chr6	46551078	46552287	1210	*	Intron	4	46549580	46652830	103251	2	ENSG00000146233	ENST00000619708	protein_coding	100543	51302	CYP39A1	cytochrome P450 family 39 subfamily A member 1
chr6	47731848	47733027	1180	*	Intron	4	47729827	47740741	10915	2	ENSG00000226594	ENST00000446733	lincRNA	7714	NA	NA	NA
chr6	51739237	51740276	1040	*	Intron	4	51615300	52087625	472326	2	ENSG00000170927	ENST00000371117	protein_coding	347349	5314	PKHD1	PKHD1 ciliary IPT domain containing fibrocystin/polyductin
chr6	51751799	51752824	1026	*	Intron	4	51615300	52087625	472326	2	ENSG00000170927	ENST00000371117	protein_coding	334801	5314	PKHD1	PKHD1 ciliary IPT domain containing fibrocystin/polyductin
