## Supplementary Table 4 for "Diverse epigenomic mechanisms underpin transcriptional dysregulation in Polycomb-altered acute myeloid leukemia" (part 11 of 57)

### Sheet: C5_C9_common_me3 (continued)
seqnames	start	end	width	strand	annotation	geneChr	geneStart	geneEnd	geneLength	geneStrand	geneId	transcriptId	transcriptBiotype	distanceToTSS	ENTREZID	SYMBOL	GENENAME
chr6	69385513	69387527	2015	*	Intron	4	68635367	69389511	754145	1	ENSG00000135298	ENST00000370598	protein_coding	750146	577	ADGRB3	adhesion G protein-coupled receptor B3
chr6	69389182	69390750	1569	*	3' UTR	4	68635367	69389511	754145	1	ENSG00000135298	ENST00000370598	protein_coding	753815	577	ADGRB3	adhesion G protein-coupled receptor B3
chr6	70157877	70159044	1168	*	Intron	4	69866571	70209976	343406	1	ENSG00000082293	ENST00000620364	protein_coding	291306	1310	COL19A1	collagen type XIX alpha 1 chain
chr6	70391820	70392898	1079	*	Promoter (1-2kb)	4	70394887	70399417	4531	1	ENSG00000237643	ENST00000418403	lincRNA	-1989	NA	NA	NA
chr6	70899263	70901323	2061	*	Intron	4	70856679	70957038	100360	2	ENSG00000112309	ENST00000230053	protein_coding	55715	135152	B3GAT2	beta-1	3-glucuronyltransferase 2
chr6	72231023	72232618	1596	*	Intron	4	71886703	72264004	377302	1	ENSG00000079841	ENST00000370419	retained_intron	344320	22999	RIMS1	regulating synaptic membrane exocytosis 1
chr6	72497806	72498433	628	*	Distal Intergenic	4	72522641	72523238	598	1	ENSG00000217483	ENST00000405153	processed_pseudogene	-24208	100422453	LOC100422453	DNA polymerase delta 1	catalytic subunit pseudogene
chr6	74083263	74084978	1716	*	Intron	4	74069451	74690727	621277	1	ENSG00000223786	ENST00000435946	lincRNA	13812	101928516	LOC101928516	uncharacterized LOC101928516
chr6	79426501	79427562	1062	*	Distal Intergenic	4	79420297	79421305	1009	1	ENSG00000231533	ENST00000429444	lincRNA	6204	NA	NA	NA
chr6	79715022	79716378	1357	*	Distal Intergenic	4	79631283	79703659	72377	1	ENSG00000198478	ENST00000369838	protein_coding	83739	83699	SH3BGRL2	SH3 domain binding glutamate rich protein like 2
chr6	79821698	79822634	937	*	Distal Intergenic	4	79803583	79807225	3643	2	ENSG00000235357	ENST00000438797	lincRNA	-14473	NA	NA	NA
chr6	83430359	83431588	1230	*	Promoter (<=1kb)	4	83210389	83431071	220683	2	ENSG00000065833	ENST00000369705	protein_coding	0	4199	ME1	malic enzyme 1
chr6	86963640	86964768	1129	*	Intron	4	86937306	87016683	79378	1	ENSG00000168830	ENST00000305344	protein_coding	26334	3354	HTR1E	5-hydroxytryptamine receptor 1E
chr6	97120157	97121348	1192	*	Intron	4	96924620	97140754	216135	1	ENSG00000186231	ENST00000536676	protein_coding	195537	114792	KLHL32	kelch like family member 32
chr6	97702176	97703296	1121	*	Exon	4	97305637	97708850	403214	1	ENSG00000271860	ENST00000433637	lincRNA	396539	101927314	LOC101927314	uncharacterized LOC101927314
chr6	98339892	98341856	1965	*	Intron	4	97816709	98399872	583164	1	ENSG00000271860	ENST00000607823	lincRNA	523183	101927314	LOC101927314	uncharacterized LOC101927314
chr6	98579950	98581142	1193	*	Distal Intergenic	4	98780257	98780505	249	2	ENSG00000187472	ENST00000340697	processed_pseudogene	199363	NA	NA	NA
chr6	110060274	110063015	2742	*	Distal Intergenic	4	109979113	109980201	1089	1	ENSG00000146360	ENST00000275169	protein_coding	81161	2830	GPR6	G protein-coupled receptor 6
chr6	112443042	112444695	1654	*	Distal Intergenic	4	112476538	112481636	5099	2	ENSG00000232299	ENST00000446322	lincRNA	36941	NA	NA	NA
chr6	114190132	114191824	1693	*	Intron	4	113969701	114340738	371038	1	ENSG00000228624	ENST00000519104	antisense	220431	101927768	HDAC2-AS2	HDAC2 and HS3ST5 antisense RNA 2
chr6	114239457	114240478	1022	*	Intron	4	113969701	114340738	371038	1	ENSG00000228624	ENST00000519104	antisense	269756	101927768	HDAC2-AS2	HDAC2 and HS3ST5 antisense RNA 2
chr6	114460692	114461737	1046	*	Intron	4	114281812	114468574	186763	1	ENSG00000228624	ENST00000518470	antisense	178880	101927768	HDAC2-AS2	HDAC2 and HS3ST5 antisense RNA 2
chr6	116676300	116677384	1085	*	Distal Intergenic	4	116681187	116698798	17612	1	ENSG00000196911	ENST00000413340	protein_coding	-3803	3841	KPNA5	karyopherin subunit alpha 5
chr6	116911497	116912987	1491	*	Intron	4	116877212	116923528	46317	1	ENSG00000185002	ENST00000487683	retained_intron	34285	222546	RFX6	regulatory factor X6
chr6	119485417	119486408	992	*	Distal Intergenic	4	119177209	119349761	172553	2	ENSG00000111885	ENST00000368468	protein_coding	-135656	4121	MAN1A1	mannosidase alpha class 1A member 1
chr6	123610155	123612229	2075	*	Intron	4	123216339	123637093	420755	2	ENSG00000186439	ENST00000334268	protein_coding	24864	10345	TRDN	triadin
chr6	126966625	126968318	1694	*	Distal Intergenic	4	127118604	127197296	78693	1	ENSG00000146374	ENST00000356698	protein_coding	-150286	84870	RSPO3	R-spondin 3
chr6	127019066	127019853	788	*	Distal Intergenic	4	127118604	127197296	78693	1	ENSG00000146374	ENST00000356698	protein_coding	-98751	84870	RSPO3	R-spondin 3
chr6	127779127	127781364	2238	*	Intron	4	127708194	127918631	210438	2	ENSG00000172673	ENST00000537166	protein_coding	137267	387357	THEMIS	thymocyte selection associated
chr6	132186174	132187245	1072	*	Distal Intergenic	4	132160765	132164491	3727	1	ENSG00000228495	ENST00000447481	lincRNA	25409	100507254	LINC01013	long intergenic non-protein coding RNA 1013
chr6	133373823	133375338	1516	*	Intron	4	133240598	133528902	288305	1	ENSG00000112319	ENST00000452339	protein_coding	133225	2070	EYA4	EYA transcriptional coactivator and phosphatase 4
chr6	160590714	160591691	978	*	Exon	4	160531483	160664259	132777	2	ENSG00000198670	ENST00000316300	protein_coding	72568	4018	LPA	lipoprotein(a)
chr6	160598913	160603172	4260	*	Exon	4	160531483	160664259	132777	2	ENSG00000198670	ENST00000316300	protein_coding	61087	4018	LPA	lipoprotein(a)
chr6	160605332	160606789	1458	*	Exon	4	160531483	160664259	132777	2	ENSG00000198670	ENST00000316300	protein_coding	57470	4018	LPA	lipoprotein(a)
chr6	160607266	160609518	2253	*	Intron	4	160531483	160664259	132777	2	ENSG00000198670	ENST00000316300	protein_coding	54741	4018	LPA	lipoprotein(a)
chr6	160609995	160611675	1681	*	Exon	4	160531483	160664259	132777	2	ENSG00000198670	ENST00000316300	protein_coding	52584	4018	LPA	lipoprotein(a)
chr7	193906	196889	2984	*	Promoter (<=1kb)	6	195242	208976	13735	1	ENSG00000177706	ENST00000477004	processed_transcript	0	56975	FAM20C	FAM20C golgi associated secretory pathway kinase
chr7	1263177	1264665	1489	*	Promoter (2-3kb)	6	1267353	1269267	1915	1	ENSG00000233082	ENST00000453798	lincRNA	-2688	NA	NA	NA
chr7	32148992	32150425	1434	*	Intron	6	31751179	32299329	548151	2	ENSG00000154678	ENST00000396193	protein_coding	148904	5137	PDE1C	phosphodiesterase 1C
chr7	33426204	33427640	1437	*	Intron	6	33129532	33606068	476537	1	ENSG00000122507	ENST00000242067	protein_coding	296672	27241	BBS9	Bardet-Biedl syndrome 9
chr7	33985490	33986685	1196	*	Intron	6	33904911	34155872	250962	1	ENSG00000164619	ENST00000297161	protein_coding	80579	168667	BMPER	BMP binding endothelial regulator
chr7	38501804	38502843	1040	*	Intron	6	38383704	38631567	247864	2	ENSG00000078053	ENST00000356264	protein_coding	128724	273	AMPH	amphiphysin
chr7	39029300	39030295	996	*	Intron	6	38977998	39464791	486794	1	ENSG00000106536	ENST00000403058	protein_coding	51302	11281	POU6F2	POU class 6 homeobox 2
chr7	46126060	46129545	3486	*	Distal Intergenic	6	46144937	46145688	752	1	ENSG00000224547	ENST00000446539	processed_pseudogene	-15392	NA	NA	NA
chr7	46985749	46987164	1416	*	Intron	6	46969716	47027481	57766	1	ENSG00000223829	ENST00000423781	lincRNA	16033	NA	NA	NA
chr7	49836127	49837886	1760	*	Intron	6	49773661	49921950	148290	1	ENSG00000188730	ENST00000340652	protein_coding	62466	375567	VWC2	von Willebrand factor C domain containing 2
chr7	49956908	49958047	1140	*	Intron	6	49937441	50093264	155824	2	ENSG00000042813	ENST00000046087	protein_coding	135217	11055	ZPBP	zona pellucida binding protein
chr7	54951914	54953014	1101	*	Distal Intergenic	6	54933699	54938184	4486	1	ENSG00000218586	ENST00000407916	processed_pseudogene	18215	NA	NA	NA
chr7	78354708	78355989	1282	*	Intron	6	78017057	79453574	1436518	2	ENSG00000187391	ENST00000354212	protein_coding	1097585	9863	MAGI2	membrane associated guanylate kinase	WW and PDZ domain containing 2
chr7	82069844	82071135	1292	*	Intron	6	81946444	82443798	497355	2	ENSG00000153956	ENST00000356860	protein_coding	372663	781	CACNA2D1	calcium voltage-gated channel auxiliary subunit alpha2delta 1
chr7	90512053	90513482	1430	*	Exon	6	90466424	90790628	324205	1	ENSG00000058091	ENST00000449528	protein_coding	45629	5218	CDK14	cyclin dependent kinase 14
chr7	93554828	93556941	2114	*	Intron	6	93426323	93574730	148408	2	ENSG00000004948	ENST00000426151	protein_coding	17789	799	CALCR	calcitonin receptor
chr7	94125972	94127524	1553	*	Distal Intergenic	6	94071759	94077157	5399	2	ENSG00000236938	ENST00000411946	lincRNA	-48815	NA	NA	NA
chr7	94128324	94130059	1736	*	Distal Intergenic	6	94071759	94077157	5399	2	ENSG00000236938	ENST00000411946	lincRNA	-51167	NA	NA	NA
chr7	94135073	94136376	1304	*	Distal Intergenic	6	94071759	94077157	5399	2	ENSG00000236938	ENST00000411946	lincRNA	-57916	NA	NA	NA
chr7	94138186	94139510	1325	*	Distal Intergenic	6	94071759	94077157	5399	2	ENSG00000236938	ENST00000411946	lincRNA	-61029	NA	NA	NA
chr7	94281718	94282853	1136	*	Distal Intergenic	6	94394561	94431232	36672	1	ENSG00000164692	ENST00000297268	protein_coding	-111708	1278	COL1A2	collagen type I alpha 2 chain
chr7	95472389	95473804	1416	*	Promoter (<=1kb)	6	95471835	95473998	2164	1	ENSG00000233942	ENST00000416593	lincRNA	554	107986822	LOC107986822	uncharacterized LOC107986822
chr7	97030486	97031983	1498	*	Distal Intergenic	6	97020392	97025097	4706	2	ENSG00000105880	ENST00000222598	protein_coding	-5389	1749	DLX5	distal-less homeobox 5
chr7	97227725	97230178	2454	*	Distal Intergenic	6	97200708	97201483	776	2	ENSG00000224475	ENST00000429766	processed_pseudogene	-26242	442712	RPL7AP40	ribosomal protein L7a pseudogene 40
chr7	100492196	100493486	1291	*	Intron	6	100483927	100494799	10873	1	ENSG00000166924	ENST00000300179	protein_coding	8269	222950	NYAP1	neuronal tyrosine phosphorylated phosphoinositide-3-kinase adaptor 1
chr7	101167277	101168576	1300	*	Promoter (1-2kb)	6	101162509	101165593	3085	2	ENSG00000128564	ENST00000249330	protein_coding	-1684	7425	VGF	VGF nerve growth factor inducible
chr7	103938849	103940155	1307	*	Intron	6	103471784	103989516	517733	2	ENSG00000189056	ENST00000428762	protein_coding	49361	5649	RELN	reelin
chr7	103942932	103944599	1668	*	Intron	6	103471784	103989516	517733	2	ENSG00000189056	ENST00000428762	protein_coding	44917	5649	RELN	reelin
chr7	103960674	103961726	1053	*	Intron	6	103471784	103989516	517733	2	ENSG00000189056	ENST00000428762	protein_coding	27790	5649	RELN	reelin
chr7	103962040	103963355	1316	*	Intron	6	103471784	103989516	517733	2	ENSG00000189056	ENST00000428762	protein_coding	26161	5649	RELN	reelin
chr7	104087650	104090479	2830	*	Distal Intergenic	6	104126838	104165734	38897	2	ENSG00000164815	ENST00000477223	retained_intron	75255	5001	ORC5	origin recognition complex subunit 5
chr7	104090699	104093241	2543	*	Distal Intergenic	6	104126838	104165734	38897	2	ENSG00000164815	ENST00000477223	retained_intron	72493	5001	ORC5	origin recognition complex subunit 5
chr7	108600903	108602012	1110	*	Promoter (2-3kb)	6	108598375	108614267	15893	1	ENSG00000225647	ENST00000440208	lincRNA	2528	105375448	LOC105375448	uncharacterized LOC105375448
chr7	117564735	117566211	1477	*	Exon	6	117479963	117668665	188703	1	ENSG00000001626	ENST00000003084	protein_coding	84772	1080	CFTR	CF transmembrane conductance regulator
chr7	124641336	124642644	1309	*	Distal Intergenic	6	124647719	124647822	104	1	ENSG00000207214	ENST00000384485	snRNA	-5075	106481209	RNU6-102P	RNA	U6 small nuclear 102	pseudogene
chr7	126896737	126897699	963	*	Intron	6	126438598	127253294	814697	2	ENSG00000179603	ENST00000339582	protein_coding	355595	2918	GRM8	glutamate metabotropic receptor 8
chr7	126900637	126901776	1140	*	Intron	6	126438598	127253294	814697	2	ENSG00000179603	ENST00000339582	protein_coding	351518	2918	GRM8	glutamate metabotropic receptor 8
chr7	127067856	127069069	1214	*	Intron	6	126438598	127253294	814697	2	ENSG00000179603	ENST00000339582	protein_coding	184225	2918	GRM8	glutamate metabotropic receptor 8
chr7	127079198	127080443	1246	*	Intron	6	126438598	127253294	814697	2	ENSG00000179603	ENST00000339582	protein_coding	172851	2918	GRM8	glutamate metabotropic receptor 8
chr7	127267208	127268753	1546	*	Distal Intergenic	6	126438598	127253294	814697	2	ENSG00000179603	ENST00000339582	protein_coding	-13914	2918	GRM8	glutamate metabotropic receptor 8
chr7	128164559	128165864	1306	*	Distal Intergenic	6	128207872	128207943	72	1	ENSG00000207705	ENST00000384972	miRNA	-42008	406917	MIR129-1	microRNA 129-1
chr7	131190357	131191345	989	*	Intron	6	131110096	131487844	377749	1	ENSG00000128585	ENST00000421797	protein_coding	80261	4289	MKLN1	muskelin 1
chr7	132019764	132021043	1280	*	Distal Intergenic	6	132086266	132087992	1727	1	ENSG00000229532	ENST00000433754	processed_pseudogene	-65223	NA	NA	NA
chr7	141699734	141701148	1415	*	Promoter (1-2kb)	6	141656728	141702153	45426	2	ENSG00000257093	ENST00000536163	protein_coding	1005	57189	DENND11	DENN domain containing 11
chr8	4857339	4858340	1002	*	Intron	13	2938099	4994972	2056874	2	ENSG00000183117	ENST00000635120	protein_coding	136632	64478	CSMD1	CUB and Sushi multiple domains 1
chr8	7918974	7920826	1853	*	Distal Intergenic	13	7926337	7952413	26077	1	ENSG00000215356	ENST00000400120	protein_coding	-5511	100131980	ZNF705G	zinc finger protein 705G
chr8	7922960	7924253	1294	*	Promoter (2-3kb)	13	7926337	7952413	26077	1	ENSG00000215356	ENST00000400120	protein_coding	-2084	100131980	ZNF705G	zinc finger protein 705G
chr8	7924494	7925413	920	*	Promoter (<=1kb)	13	7926337	7952413	26077	1	ENSG00000215356	ENST00000400120	protein_coding	-924	100131980	ZNF705G	zinc finger protein 705G
chr8	12121824	12123027	1204	*	Intron	13	12115782	12177550	61769	1	ENSG00000255052	ENST00000434078	antisense	6042	100132923	FAM66D	family with sequence similarity 66 member D
chr8	12123512	12125127	1616	*	Intron	13	12115782	12177550	61769	1	ENSG00000255052	ENST00000434078	antisense	7730	100132923	FAM66D	family with sequence similarity 66 member D
chr8	12125573	12126819	1247	*	Intron	13	12115782	12177550	61769	1	ENSG00000255052	ENST00000434078	antisense	9791	100132923	FAM66D	family with sequence similarity 66 member D
chr8	12128801	12131207	2407	*	Promoter (<=1kb)	13	12128107	12129298	1192	2	ENSG00000254923	ENST00000526505	processed_pseudogene	0	392196	LOC392196	ubiquitin specific peptidase 17 like family member 2 pseudogene
chr8	12131702	12133854	2153	*	Promoter (<=1kb)	13	12132417	12134444	2028	2	ENSG00000226430	ENST00000530447	protein_coding	590	392197	USP17L7	ubiquitin specific peptidase 17 like family member 7
chr8	12614331	12615801	1471	*	Intron	13	12537079	12665588	128510	2	ENSG00000283674	ENST00000635775	lincRNA	49787	729732	LOC729732	uncharacterized LOC729732
chr8	12616928	12618952	2025	*	Intron	13	12537079	12665588	128510	2	ENSG00000283674	ENST00000635775	lincRNA	46636	729732	LOC729732	uncharacterized LOC729732
chr8	12619207	12620734	1528	*	Intron	13	12537079	12665588	128510	2	ENSG00000283674	ENST00000635775	lincRNA	44854	729732	LOC729732	uncharacterized LOC729732
chr8	12623569	12626081	2513	*	Intron	13	12537079	12665588	128510	2	ENSG00000283674	ENST00000635775	lincRNA	39507	729732	LOC729732	uncharacterized LOC729732
chr8	12626445	12629337	2893	*	Promoter (<=1kb)	13	12628476	12629256	781	2	ENSG00000244289	ENST00000478386	processed_pseudogene	0	100271261	RPS3AP35	RPS3A pseudogene 35
chr8	12637721	12639458	1738	*	Promoter (<=1kb)	13	12638428	12638602	175	1	ENSG00000255253	ENST00000528506	processed_pseudogene	0	NA	NA	NA
chr8	22563324	22565704	2381	*	Promoter (<=1kb)	13	22564773	22565665	893	1	ENSG00000120896	ENST00000520574	retained_intron	0	10174	SORBS3	sorbin and SH3 domain containing 3
chr8	22566032	22568857	2826	*	Promoter (<=1kb)	13	22567038	22571821	4784	1	ENSG00000120896	ENST00000523348	protein_coding	0	10174	SORBS3	sorbin and SH3 domain containing 3
chr8	32235758	32237944	2187	*	Intron	13	31639386	32764022	1124637	1	ENSG00000157168	ENST00000518104	protein_coding	596372	3084	NRG1	neuregulin 1
chr8	32644285	32645550	1266	*	Intron	13	31639386	32764022	1124637	1	ENSG00000157168	ENST00000518104	protein_coding	1004899	3084	NRG1	neuregulin 1
chr8	33060574	33064605	4032	*	Distal Intergenic	13	33039523	33039793	271	1	ENSG00000253393	ENST00000519957	processed_pseudogene	21051	100874193	RANP9	RAN pseudogene 9
chr8	34941946	34943237	1292	*	Distal Intergenic	13	34874159	34874633	475	1	ENSG00000243181	ENST00000477341	processed_pseudogene	67787	100133273	RPL21P80	ribosomal protein L21 pseudogene 80
chr8	35140848	35142355	1508	*	Distal Intergenic	13	35235457	35790625	555169	1	ENSG00000156687	ENST00000404895	protein_coding	-93102	137970	UNC5D	unc-5 netrin receptor D
chr8	36809069	36810692	1624	*	Intron	13	36784324	36814400	30077	1	ENSG00000215262	ENST00000523973	protein_coding	24745	157855	KCNU1	potassium calcium-activated channel subfamily U member 1
chr8	36968064	36969789	1726	*	Distal Intergenic	13	36987977	36988412	436	2	ENSG00000243503	ENST00000495560	processed_pseudogene	18623	100270966	RPL26P25	ribosomal protein L26 pseudogene 25
chr8	37042063	37042875	813	*	Distal Intergenic	13	37067441	37069418	1978	2	ENSG00000254038	ENST00000523411	lincRNA	26543	NA	NA	NA
chr8	38468361	38469835	1475	*	Promoter (<=1kb)	13	38411139	38468834	57696	2	ENSG00000077782	ENST00000447712	protein_coding	0	2260	FGFR1	fibroblast growth factor receptor 1
chr8	39534131	39535583	1453	*	Intron	13	39522976	39580134	57159	1	ENSG00000254067	ENST00000519537	processed_transcript	11155	NA	NA	NA
chr8	40070551	40071635	1085	*	Distal Intergenic	13	40104169	40107935	3767	1	ENSG00000253381	ENST00000524098	lincRNA	-32534	NA	NA	NA
chr8	62434009	62435775	1767	*	Intron	13	62248591	62965629	717039	1	ENSG00000185942	ENST00000519049	processed_transcript	185418	286183	NKAIN3	sodium/potassium transporting ATPase interacting 3
chr8	63656112	63657523	1412	*	Distal Intergenic	13	63609354	63609600	247	2	ENSG00000252358	ENST00000516549	misc_RNA	-46512	106480875	RN7SKP135	RN7SK pseudogene 135
chr8	64575937	64580858	4922	*	Promoter (<=1kb)	13	64580367	64583628	3262	1	ENSG00000180828	ENST00000321870	protein_coding	0	27319	BHLHE22	basic helix-loop-helix family member e22
chr8	64581139	64584693	3555	*	Promoter (<=1kb)	13	64574311	64581888	7578	2	ENSG00000254102	ENST00000517909	antisense	0	401463	BHLHE22-AS1	BHLHE22 antisense RNA 1
chr8	64585866	64587303	1438	*	Distal Intergenic	13	64574311	64581888	7578	2	ENSG00000254102	ENST00000517909	antisense	-3978	401463	BHLHE22-AS1	BHLHE22 antisense RNA 1
chr8	67840518	67841693	1176	*	Distal Intergenic	13	67849044	67849338	295	1	ENSG00000255531	ENST00000529136	processed_pseudogene	-7351	106480785	NDUFS5P6	NADH:ubiquinone oxidoreductase subunit S5 pseudogene 6
chr8	69713084	69714609	1526	*	Promoter (<=1kb)	13	69713390	69719722	6333	1	ENSG00000254557	ENST00000533344	antisense	0	NA	NA	NA
chr8	72067194	72068420	1227	*	Intron	13	72021251	72075617	54367	2	ENSG00000104321	ENST00000262209	protein_coding	7197	8989	TRPA1	transient receptor potential cation channel subfamily A member 1
chr8	72221863	72225081	3219	*	Exon	13	72202751	72251565	48815	2	ENSG00000250979	ENST00000503430	unprocessed_pseudogene	26484	NA	NA	NA
chr8	72566761	72568061	1301	*	5' UTR	13	72537391	72938349	400959	1	ENSG00000182674	ENST00000523207	protein_coding	29370	9312	KCNB2	potassium voltage-gated channel subfamily B member 2
chr8	72831874	72833721	1848	*	Intron	13	72537391	72938349	400959	1	ENSG00000182674	ENST00000523207	protein_coding	294483	9312	KCNB2	potassium voltage-gated channel subfamily B member 2
chr8	72913170	72914746	1577	*	Intron	13	72537391	72938349	400959	1	ENSG00000182674	ENST00000523207	protein_coding	375779	9312	KCNB2	potassium voltage-gated channel subfamily B member 2
chr8	78921090	78922197	1108	*	Distal Intergenic	13	78837529	78840522	2994	1	ENSG00000261618	ENST00000565297	lincRNA	83561	NA	NA	NA
chr8	79402214	79403875	1662	*	Distal Intergenic	13	79297717	79314471	16755	1	ENSG00000253659	ENST00000519983	lincRNA	104497	NA	NA	NA
chr8	79419050	79420863	1814	*	Distal Intergenic	13	79520145	79520649	505	1	ENSG00000253391	ENST00000522035	processed_pseudogene	-99282	NA	NA	NA
chr8	81272199	81273532	1334	*	Distal Intergenic	13	81275399	81277570	2172	2	ENSG00000272425	ENST00000606235	lincRNA	4038	NA	NA	NA
chr8	81483025	81484032	1008	*	Promoter (<=1kb)	13	81478419	81483263	4845	2	ENSG00000170323	ENST00000256104	protein_coding	0	2167	FABP4	fatty acid binding protein 4
chr8	91332971	91334126	1156	*	Intron	13	91209494	91395649	186156	1	ENSG00000147606	ENST00000522181	nonsense_mediated_decay	123477	115111	SLC26A7	solute carrier family 26 member 7
chr8	91842846	91844056	1211	*	Intron	13	91542924	91907619	364696	2	ENSG00000253901	ENST00000521199	lincRNA	63563	NA	NA	NA
chr8	96162897	96164006	1110	*	Promoter (2-3kb)	13	96142330	96160792	18463	2	ENSG00000156466	ENST00000287020	protein_coding	-2105	392255	GDF6	growth differentiation factor 6
chr8	98938948	98939655	708	*	Intron	13	98883754	98942827	59074	2	ENSG00000104375	ENST00000519420	protein_coding	3172	6788	STK3	serine/threonine kinase 3
chr8	109620817	109622078	1262	*	Intron	13	109574188	109691791	117604	2	ENSG00000147642	ENST00000422135	protein_coding	69713	55638	SYBU	syntabulin
chr8	117446733	117448324	1592	*	Distal Intergenic	13	117520713	117540262	19550	1	ENSG00000164758	ENST00000297347	protein_coding	-72389	90390	MED30	mediator complex subunit 30
chr8	118982272	118984013	1742	*	Promoter (<=1kb)	13	118982579	118982875	297	2	ENSG00000254247	ENST00000522216	processed_pseudogene	0	NA	NA	NA
chr8	119377734	119378942	1209	*	Distal Intergenic	13	119388348	119388469	122	1	ENSG00000206776	ENST00000384049	snoRNA	-9406	124900266	LOC124900266	small nucleolar RNA SNORA32
chr8	123763815	123765058	1244	*	Distal Intergenic	13	123768456	123810479	42024	1	ENSG00000176853	ENST00000521166	protein_coding	-3398	157769	FAM91A1	family with sequence similarity 91 member A1
chr8	124726137	124727555	1419	*	Promoter (<=1kb)	13	124550790	124728429	177640	2	ENSG00000170873	ENST00000518547	protein_coding	874	9788	MTSS1	MTSS I-BAR domain containing 1
chr8	135099314	135100899	1586	*	Distal Intergenic	13	134978827	134979279	453	2	ENSG00000244413	ENST00000460778	processed_pseudogene	-120035	645809	RPL23AP56	ribosomal protein L23a pseudogene 56
chr8	136412433	136413829	1397	*	Distal Intergenic	13	136489448	136529876	40429	1	ENSG00000253839	ENST00000523232	lincRNA	-75619	NA	NA	NA
chr8	137381730	137383279	1550	*	Distal Intergenic	13	137424904	137425021	118	2	ENSG00000274572	ENST00000617638	unprocessed_pseudogene	41742	106480342	ZYXP1	zyxin pseudogene 1
chr8	137433376	137434744	1369	*	Distal Intergenic	13	137424904	137425021	118	2	ENSG00000274572	ENST00000617638	unprocessed_pseudogene	-8355	106480342	ZYXP1	zyxin pseudogene 1
chr8	137435439	137436394	956	*	Distal Intergenic	13	137424904	137425021	118	2	ENSG00000274572	ENST00000617638	unprocessed_pseudogene	-10418	106480342	ZYXP1	zyxin pseudogene 1
chr8	137437003	137438412	1410	*	Distal Intergenic	13	137424904	137425021	118	2	ENSG00000274572	ENST00000617638	unprocessed_pseudogene	-11982	106480342	ZYXP1	zyxin pseudogene 1
chr8	137493968	137495363	1396	*	Distal Intergenic	13	137424904	137425021	118	2	ENSG00000274572	ENST00000617638	unprocessed_pseudogene	-68947	106480342	ZYXP1	zyxin pseudogene 1
chr8	137575333	137576623	1291	*	Distal Intergenic	13	137696724	137698467	1744	1	ENSG00000254076	ENST00000523156	processed_pseudogene	-120101	100129367	LOC100129367	nucleolar and coiled-body phosphoprotein 1 pseudogene
chr8	137593395	137594723	1329	*	Distal Intergenic	13	137696724	137698467	1744	1	ENSG00000254076	ENST00000523156	processed_pseudogene	-102001	100129367	LOC100129367	nucleolar and coiled-body phosphoprotein 1 pseudogene
chr8	137656400	137657539	1140	*	Distal Intergenic	13	137696724	137698467	1744	1	ENSG00000254076	ENST00000523156	processed_pseudogene	-39185	100129367	LOC100129367	nucleolar and coiled-body phosphoprotein 1 pseudogene
chr8	137705475	137706975	1501	*	Distal Intergenic	13	137696724	137698467	1744	1	ENSG00000254076	ENST00000523156	processed_pseudogene	8751	100129367	LOC100129367	nucleolar and coiled-body phosphoprotein 1 pseudogene
chr8	141504196	141514709	10514	*	Promoter (<=1kb)	13	141514638	141518737	4100	1	ENSG00000226490	ENST00000427937	protein_coding	0	122455339	C8orf90	chromosome 8 open reading frame 90
chr8	141519681	141525206	5526	*	Distal Intergenic	13	141514638	141518737	4100	1	ENSG00000226490	ENST00000427937	protein_coding	5043	122455339	C8orf90	chromosome 8 open reading frame 90
chr8	141526014	141535418	9405	*	Distal Intergenic	13	141514638	141518737	4100	1	ENSG00000226490	ENST00000427937	protein_coding	11376	122455339	C8orf90	chromosome 8 open reading frame 90
chr8	141535937	141537873	1937	*	Distal Intergenic	13	141514638	141518737	4100	1	ENSG00000226490	ENST00000427937	protein_coding	21299	122455339	C8orf90	chromosome 8 open reading frame 90
chr8	141542539	141543637	1099	*	Distal Intergenic	13	141514638	141518737	4100	1	ENSG00000226490	ENST00000427937	protein_coding	27901	122455339	C8orf90	chromosome 8 open reading frame 90
chr8	141544568	141545927	1360	*	Distal Intergenic	13	141514638	141518737	4100	1	ENSG00000226490	ENST00000427937	protein_coding	29930	122455339	C8orf90	chromosome 8 open reading frame 90
chr8	141558768	141560142	1375	*	Distal Intergenic	13	141514638	141518737	4100	1	ENSG00000226490	ENST00000427937	protein_coding	44130	122455339	C8orf90	chromosome 8 open reading frame 90
chr8	141560966	141563396	2431	*	Distal Intergenic	13	141514638	141518737	4100	1	ENSG00000226490	ENST00000427937	protein_coding	46328	122455339	C8orf90	chromosome 8 open reading frame 90
chr8	141567803	141569291	1489	*	Distal Intergenic	13	141514638	141518737	4100	1	ENSG00000226490	ENST00000427937	protein_coding	53165	122455339	C8orf90	chromosome 8 open reading frame 90
chr8	141571219	141572820	1602	*	Distal Intergenic	13	141514638	141518737	4100	1	ENSG00000226490	ENST00000427937	protein_coding	56581	122455339	C8orf90	chromosome 8 open reading frame 90
chr8	141573158	141591755	18598	*	Distal Intergenic	13	141514638	141518737	4100	1	ENSG00000226490	ENST00000427937	protein_coding	58520	122455339	C8orf90	chromosome 8 open reading frame 90
chr8	141597070	141602306	5237	*	Distal Intergenic	13	141514638	141518737	4100	1	ENSG00000226490	ENST00000427937	protein_coding	82432	122455339	C8orf90	chromosome 8 open reading frame 90
chr8	141602519	141620244	17726	*	Distal Intergenic	13	141514638	141518737	4100	1	ENSG00000226490	ENST00000427937	protein_coding	87881	122455339	C8orf90	chromosome 8 open reading frame 90
chr8	141620472	141625947	5476	*	Distal Intergenic	13	141514638	141518737	4100	1	ENSG00000226490	ENST00000427937	protein_coding	105834	122455339	C8orf90	chromosome 8 open reading frame 90
chr8	141627156	141629683	2528	*	Distal Intergenic	13	141514638	141518737	4100	1	ENSG00000226490	ENST00000427937	protein_coding	112518	122455339	C8orf90	chromosome 8 open reading frame 90
chr8	141636590	141638412	1823	*	Distal Intergenic	13	141514638	141518737	4100	1	ENSG00000226490	ENST00000427937	protein_coding	121952	122455339	C8orf90	chromosome 8 open reading frame 90
chr8	141640613	141641965	1353	*	Distal Intergenic	13	141514638	141518737	4100	1	ENSG00000226490	ENST00000427937	protein_coding	125975	122455339	C8orf90	chromosome 8 open reading frame 90
chr8	141642559	141643516	958	*	Distal Intergenic	13	141514638	141518737	4100	1	ENSG00000226490	ENST00000427937	protein_coding	127921	122455339	C8orf90	chromosome 8 open reading frame 90
chr8	141649143	141655575	6433	*	Distal Intergenic	13	141786242	141786313	72	2	ENSG00000221768	ENST00000408841	miRNA	130738	100302147	MIR1302-7	microRNA 1302-7
chr8	141656152	141657740	1589	*	Distal Intergenic	13	141786242	141786313	72	2	ENSG00000221768	ENST00000408841	miRNA	128573	100302147	MIR1302-7	microRNA 1302-7
chr8	141658360	141662456	4097	*	Distal Intergenic	13	141786242	141786313	72	2	ENSG00000221768	ENST00000408841	miRNA	123857	100302147	MIR1302-7	microRNA 1302-7
chr8	141662933	141668580	5648	*	Distal Intergenic	13	141786242	141786313	72	2	ENSG00000221768	ENST00000408841	miRNA	117733	100302147	MIR1302-7	microRNA 1302-7
chr8	141669993	141672719	2727	*	Distal Intergenic	13	141786242	141786313	72	2	ENSG00000221768	ENST00000408841	miRNA	113594	100302147	MIR1302-7	microRNA 1302-7
chr8	141673857	141680574	6718	*	Distal Intergenic	13	141786242	141786313	72	2	ENSG00000221768	ENST00000408841	miRNA	105739	100302147	MIR1302-7	microRNA 1302-7
chr8	141681171	141712911	31741	*	Distal Intergenic	13	141786242	141786313	72	2	ENSG00000221768	ENST00000408841	miRNA	73402	100302147	MIR1302-7	microRNA 1302-7
chr8	141713925	141714921	997	*	Distal Intergenic	13	141786242	141786313	72	2	ENSG00000221768	ENST00000408841	miRNA	71392	100302147	MIR1302-7	microRNA 1302-7
chr8	141715705	141723321	7617	*	Distal Intergenic	13	141786242	141786313	72	2	ENSG00000221768	ENST00000408841	miRNA	62992	100302147	MIR1302-7	microRNA 1302-7
chr8	141723748	141726117	2370	*	Distal Intergenic	13	141786242	141786313	72	2	ENSG00000221768	ENST00000408841	miRNA	60196	100302147	MIR1302-7	microRNA 1302-7
chr8	141727511	141731644	4134	*	Distal Intergenic	13	141786242	141786313	72	2	ENSG00000221768	ENST00000408841	miRNA	54669	100302147	MIR1302-7	microRNA 1302-7
chr8	141732380	141743157	10778	*	Distal Intergenic	13	141786242	141786313	72	2	ENSG00000221768	ENST00000408841	miRNA	43156	100302147	MIR1302-7	microRNA 1302-7
chr8	141744762	141746357	1596	*	Distal Intergenic	13	141786242	141786313	72	2	ENSG00000221768	ENST00000408841	miRNA	39956	100302147	MIR1302-7	microRNA 1302-7
chr8	141757381	141770614	13234	*	Distal Intergenic	13	141786242	141786313	72	2	ENSG00000221768	ENST00000408841	miRNA	15699	100302147	MIR1302-7	microRNA 1302-7
chr8	141771136	141777713	6578	*	Distal Intergenic	13	141786242	141786313	72	2	ENSG00000221768	ENST00000408841	miRNA	8600	100302147	MIR1302-7	microRNA 1302-7
chr8	141904591	141909834	5244	*	Distal Intergenic	13	141968091	141968841	751	2	ENSG00000254183	ENST00000523974	processed_pseudogene	59007	NA	NA	NA
chr8	141910451	141912883	2433	*	Distal Intergenic	13	141968091	141968841	751	2	ENSG00000254183	ENST00000523974	processed_pseudogene	55958	NA	NA	NA
chr8	141913665	141916430	2766	*	Distal Intergenic	13	141968091	141968841	751	2	ENSG00000254183	ENST00000523974	processed_pseudogene	52411	NA	NA	NA
chr8	141916891	141940726	23836	*	Distal Intergenic	13	141968091	141968841	751	2	ENSG00000254183	ENST00000523974	processed_pseudogene	28115	NA	NA	NA
chr8	141941332	141945544	4213	*	Distal Intergenic	13	141968091	141968841	751	2	ENSG00000254183	ENST00000523974	processed_pseudogene	23297	NA	NA	NA
chr8	141949408	141954195	4788	*	Distal Intergenic	13	141968091	141968841	751	2	ENSG00000254183	ENST00000523974	processed_pseudogene	14646	NA	NA	NA
chr8	141957466	141982807	25342	*	Promoter (<=1kb)	13	141968091	141968841	751	2	ENSG00000254183	ENST00000523974	processed_pseudogene	0	NA	NA	NA
chr8	141984687	141989712	5026	*	Distal Intergenic	13	141968091	141968841	751	2	ENSG00000254183	ENST00000523974	processed_pseudogene	-15846	NA	NA	NA
chr8	141990465	141994458	3994	*	Distal Intergenic	13	141968091	141968841	751	2	ENSG00000254183	ENST00000523974	processed_pseudogene	-21624	NA	NA	NA
chr8	141997218	141999575	2358	*	Distal Intergenic	13	141968091	141968841	751	2	ENSG00000254183	ENST00000523974	processed_pseudogene	-28377	NA	NA	NA
chr8	142000309	142001277	969	*	Distal Intergenic	13	141968091	141968841	751	2	ENSG00000254183	ENST00000523974	processed_pseudogene	-31468	NA	NA	NA
chr8	142004103	142005185	1083	*	Distal Intergenic	13	141968091	141968841	751	2	ENSG00000254183	ENST00000523974	processed_pseudogene	-35262	NA	NA	NA
chr8	142005936	142007409	1474	*	Distal Intergenic	13	141968091	141968841	751	2	ENSG00000254183	ENST00000523974	processed_pseudogene	-37095	NA	NA	NA
chr8	143938462	143939856	1395	*	Promoter (<=1kb)	13	143915147	143939590	24444	2	ENSG00000178209	ENST00000345136	protein_coding	0	5339	PLEC	plectin
chr8	143940108	143941472	1365	*	Intron	13	143915153	143976734	61582	2	ENSG00000178209	ENST00000436759	protein_coding	35262	5339	PLEC	plectin
chr8	143942193	143944099	1907	*	Promoter (<=1kb)	13	143915153	143943958	28806	2	ENSG00000178209	ENST00000354589	protein_coding	0	5339	PLEC	plectin
chr8	145026485	145027584	1100	*	Distal Intergenic	13	145047860	145048889	1030	1	ENSG00000255000	ENST00000534696	processed_pseudogene	-20276	NA	NA	NA
chr9	1288911	1290410	1500	*	Distal Intergenic	15	1328664	1328987	324	1	ENSG00000233575	ENST00000432346	processed_pseudogene	-38254	NA	NA	NA
chr9	7523370	7524823	1454	*	Distal Intergenic	15	7477045	7478320	1276	2	ENSG00000230207	ENST00000413888	processed_pseudogene	-45050	158345	RPL4P5	ribosomal protein L4 pseudogene 5
chr9	8431709	8433149	1441	*	Intron	15	8314246	10033790	1719545	2	ENSG00000153707	ENST00000381196	protein_coding	1600641	5789	PTPRD	protein tyrosine phosphatase receptor type D
chr9	28032303	28034457	2155	*	Intron	15	27948086	28670286	722201	2	ENSG00000174482	ENST00000613945	protein_coding	635829	158038	LINGO2	leucine rich repeat and Ig domain containing 2
chr9	70039970	70041176	1207	*	Intron	15	70033921	70088424	54504	2	ENSG00000204706	ENST00000630191	antisense	47248	100507244	MAMDC2-AS1	MAMDC2 antisense RNA 1
chr9	71057108	71058383	1276	*	Intron	15	70824436	71446904	622469	2	ENSG00000083067	ENST00000354500	retained_intron	388521	80036	TRPM3	transient receptor potential cation channel subfamily M member 3
chr9	87104453	87105947	1495	*	Distal Intergenic	15	87084161	87085151	991	2	ENSG00000224887	ENST00000437925	processed_pseudogene	-19302	NA	NA	NA
chr9	101342951	101343829	879	*	Distal Intergenic	15	101334084	101339347	5264	2	ENSG00000227411	ENST00000412284	unitary_pseudogene	-3604	347275	ACNATP	acyl-CoA:amino acid N-acyltransferase	pseudogene
chr9	115859667	115862428	2762	*	Distal Intergenic	15	115888169	115925207	37039	2	ENSG00000204148	ENST00000374014	lincRNA	62779	58483	LINC00474	long intergenic non-protein coding RNA 474
chr9	117110050	117112113	2064	*	Intron	15	116425228	117415070	989843	2	ENSG00000148219	ENST00000361209	protein_coding	302957	23245	ASTN2	astrotactin 2
chr9	117171941	117172807	867	*	Intron	15	116425228	117415070	989843	2	ENSG00000148219	ENST00000361209	protein_coding	242263	23245	ASTN2	astrotactin 2
chrX	8828581	8830529	1949	*	Distal Intergenic	1	8856665	8857059	395	2	ENSG00000231619	ENST00000422795	processed_pseudogene	26530	NA	NA	NA
chrX	11191337	11192817	1481	*	Intron	1	11137544	11665701	528158	2	ENSG00000047648	ENST00000337414	protein_coding	472884	395	ARHGAP6	Rho GTPase activating protein 6
chrX	11303680	11305184	1505	*	Intron	1	11137544	11665701	528158	2	ENSG00000047648	ENST00000337414	protein_coding	360517	395	ARHGAP6	Rho GTPase activating protein 6
chrX	11523451	11525117	1667	*	Intron	1	11137544	11665701	528158	2	ENSG00000047648	ENST00000337414	protein_coding	140584	395	ARHGAP6	Rho GTPase activating protein 6
chrX	18007639	18009284	1646	*	Intron	1	17970197	18104644	134448	2	ENSG00000225882	ENST00000453902	lincRNA	95360	105373144	LINC01456	long intergenic non-protein coding RNA 1456
chrX	19271348	19273117	1770	*	Distal Intergenic	1	19343893	19361705	17813	1	ENSG00000131828	ENST00000540249	protein_coding	-70776	5160	PDHA1	pyruvate dehydrogenase E1 subunit alpha 1
chrX	25009538	25010774	1237	*	Exon	1	25003694	25015948	12255	2	ENSG00000004848	ENST00000379044	protein_coding	5174	170302	ARX	aristaless related homeobox
chrX	69384364	69385601	1238	*	Distal Intergenic	1	69485343	69485652	310	2	ENSG00000231706	ENST00000438233	processed_pseudogene	100051	NA	NA	NA
chrX	101658941	101661151	2211	*	Promoter (<=1kb)	1	101655467	101659891	4425	2	ENSG00000184867	ENST00000356824	protein_coding	0	9823	ARMCX2	armadillo repeat containing X-linked 2
chrX	107344703	107345730	1028	*	Distal Intergenic	1	107351650	107352843	1194	2	ENSG00000215007	ENST00000399417	processed_pseudogene	7113	NA	NA	NA
chrX	119094318	119096127	1810	*	Intron	1	119078635	119150579	71945	2	ENSG00000250423	ENST00000402510	protein_coding	54452	57481	KIAA1210	KIAA1210
chrY	21862617	21864057	1441	*	Distal Intergenic	21	21871331	21873550	2220	1	ENSG00000229725	ENST00000414540	unprocessed_pseudogene	-7274	NA	NA	NA
chrY	24774525	24775843	1319	*	Intron	21	24763069	24813492	50424	2	ENSG00000187191	ENST00000446723	protein_coding	37649	57054	DAZ3	deleted in azoospermia 3

### Sheet: WT_C5_C9_overlap_me3
seqnames	start	end	width	strand	annotation	geneChr	geneStart	geneEnd	geneLength	geneStrand	geneId	transcriptId	transcriptBiotype	distanceToTSS	ENTREZID	SYMBOL	GENENAME
chr1	916200	919154	2955	*	Promoter (<=1kb)	3	917370	918534	1165	2	ENSG00000223764	ENST00000432961	retained_intron	0	100130417	LINC02593	long intergenic non-protein coding RNA 2593
chr1	919629	920595	967	*	Promoter (<=1kb)	3	916870	919692	2823	2	ENSG00000223764	ENST00000417705	lincRNA	0	100130417	LINC02593	long intergenic non-protein coding RNA 2593
chr1	921779	922529	751	*	Promoter (<=1kb)	3	916865	921016	4152	2	ENSG00000223764	ENST00000609207	retained_intron	-763	100130417	LINC02593	long intergenic non-protein coding RNA 2593
chr1	925778	927211	1434	*	Promoter (1-2kb)	3	923928	939291	15364	1	ENSG00000187634	ENST00000420190	protein_coding	1850	148398	SAMD11	sterile alpha motif domain containing 11
chr1	987730	988864	1135	*	Distal Intergenic	3	975204	982093	6890	2	ENSG00000187642	ENST00000341290	protein_coding	-5637	84808	PERM1	PPARGC1 and ESRR induced regulator	muscle 1
chr1	1447609	1449763	2155	*	Promoter (<=1kb)	3	1449689	1470158	20470	1	ENSG00000215915	ENST00000378785	protein_coding	0	219293	ATAD3C	ATPase family AAA domain containing 3C
chr1	3419531	3422965	3435	*	Intron	3	3069168	3434342	365175	1	ENSG00000142611	ENST00000511072	protein_coding	350363	63976	PRDM16	PR/SET domain 16
chr1	3939322	3943279	3958	*	Promoter (<=1kb)	3	3940565	3945462	4898	1	ENSG00000233304	ENST00000635619	lincRNA	0	NA	NA	NA
chr1	3943605	3950657	7053	*	Promoter (<=1kb)	3	3947149	3948980	1832	2	ENSG00000226374	ENST00000425194	lincRNA	0	105376672	LINC01345	long intergenic non-protein coding RNA 1345
chr1	4108309	4111007	2699	*	Distal Intergenic	3	4175528	4175899	372	2	ENSG00000229280	ENST00000449232	processed_pseudogene	64892	644357	EEF1DP6	eukaryotic translation elongation factor 1 delta pseudogene 6
chr1	4111478	4112715	1238	*	Distal Intergenic	3	4175528	4175899	372	2	ENSG00000229280	ENST00000449232	processed_pseudogene	63184	644357	EEF1DP6	eukaryotic translation elongation factor 1 delta pseudogene 6
chr1	4115766	4119064	3299	*	Distal Intergenic	3	4175528	4175899	372	2	ENSG00000229280	ENST00000449232	processed_pseudogene	56835	644357	EEF1DP6	eukaryotic translation elongation factor 1 delta pseudogene 6
chr1	4119296	4120324	1029	*	Distal Intergenic	3	4175528	4175899	372	2	ENSG00000229280	ENST00000449232	processed_pseudogene	55575	644357	EEF1DP6	eukaryotic translation elongation factor 1 delta pseudogene 6
chr1	4121056	4123048	1993	*	Distal Intergenic	3	4175528	4175899	372	2	ENSG00000229280	ENST00000449232	processed_pseudogene	52851	644357	EEF1DP6	eukaryotic translation elongation factor 1 delta pseudogene 6
chr1	4160190	4163473	3284	*	Distal Intergenic	3	4175528	4175899	372	2	ENSG00000229280	ENST00000449232	processed_pseudogene	12426	644357	EEF1DP6	eukaryotic translation elongation factor 1 delta pseudogene 6
chr1	4164414	4166578	2165	*	Distal Intergenic	3	4175528	4175899	372	2	ENSG00000229280	ENST00000449232	processed_pseudogene	9321	644357	EEF1DP6	eukaryotic translation elongation factor 1 delta pseudogene 6
chr1	4167444	4173044	5601	*	Promoter (2-3kb)	3	4175528	4175899	372	2	ENSG00000229280	ENST00000449232	processed_pseudogene	2855	644357	EEF1DP6	eukaryotic translation elongation factor 1 delta pseudogene 6
chr1	4173623	4180347	6725	*	Promoter (<=1kb)	3	4175528	4175899	372	2	ENSG00000229280	ENST00000449232	processed_pseudogene	0	644357	EEF1DP6	eukaryotic translation elongation factor 1 delta pseudogene 6
chr1	4180683	4183700	3018	*	Distal Intergenic	3	4175528	4175899	372	2	ENSG00000229280	ENST00000449232	processed_pseudogene	-4784	644357	EEF1DP6	eukaryotic translation elongation factor 1 delta pseudogene 6
chr1	4218634	4226350	7717	*	Distal Intergenic	3	4175528	4175899	372	2	ENSG00000229280	ENST00000449232	processed_pseudogene	-42735	644357	EEF1DP6	eukaryotic translation elongation factor 1 delta pseudogene 6
chr1	4444066	4445118	1053	*	Distal Intergenic	3	4416311	4424689	8379	1	ENSG00000235054	ENST00000635642	lincRNA	27755	284661	LINC01777	long intergenic non-protein coding RNA 1777
chr1	4445926	4446538	613	*	Distal Intergenic	3	4416311	4424689	8379	1	ENSG00000235054	ENST00000635642	lincRNA	29615	284661	LINC01777	long intergenic non-protein coding RNA 1777
chr1	4447390	4449849	2460	*	Distal Intergenic	3	4416311	4424689	8379	1	ENSG00000235054	ENST00000635642	lincRNA	31079	284661	LINC01777	long intergenic non-protein coding RNA 1777
chr1	4491400	4493804	2405	*	Distal Intergenic	3	4551735	4552145	411	2	ENSG00000227169	ENST00000438791	lincRNA	58341	NA	NA	NA
chr1	4494373	4495232	860	*	Distal Intergenic	3	4551735	4552145	411	2	ENSG00000227169	ENST00000438791	lincRNA	56913	NA	NA	NA
chr1	4787079	4792166	5088	*	3' UTR	3	4655045	4792534	137490	1	ENSG00000196581	ENST00000378191	protein_coding	132034	55966	AJAP1	adherens junctions associated protein 1
chr1	5011486	5012539	1054	*	Distal Intergenic	3	5086459	5090899	4441	2	ENSG00000231510	ENST00000443270	lincRNA	78360	NA	NA	NA
chr1	5014358	5015507	1150	*	Distal Intergenic	3	5086459	5090899	4441	2	ENSG00000231510	ENST00000443270	lincRNA	75392	NA	NA	NA
chr1	5016919	5019677	2759	*	Distal Intergenic	3	5086459	5090899	4441	2	ENSG00000231510	ENST00000443270	lincRNA	71222	NA	NA	NA
chr1	5043882	5048430	4549	*	Distal Intergenic	3	5086459	5090899	4441	2	ENSG00000231510	ENST00000443270	lincRNA	42469	NA	NA	NA
chr1	5048675	5050513	1839	*	Distal Intergenic	3	5086459	5090899	4441	2	ENSG00000231510	ENST00000443270	lincRNA	40386	NA	NA	NA
chr1	5113247	5115134	1888	*	Distal Intergenic	3	5086459	5090899	4441	2	ENSG00000231510	ENST00000443270	lincRNA	-22348	NA	NA	NA
chr1	5141923	5148164	6242	*	Distal Intergenic	3	5086459	5090899	4441	2	ENSG00000231510	ENST00000443270	lincRNA	-51024	NA	NA	NA
chr1	5343308	5344754	1447	*	Distal Intergenic	3	5492978	5494674	1697	1	ENSG00000260972	ENST00000564261	lincRNA	-148224	NA	NA	NA
chr1	5345189	5346829	1641	*	Distal Intergenic	3	5492978	5494674	1697	1	ENSG00000260972	ENST00000564261	lincRNA	-146149	NA	NA	NA
chr1	5347045	5348317	1273	*	Distal Intergenic	3	5492978	5494674	1697	1	ENSG00000260972	ENST00000564261	lincRNA	-144661	NA	NA	NA
chr1	5417487	5421877	4391	*	Distal Intergenic	3	5492978	5494674	1697	1	ENSG00000260972	ENST00000564261	lincRNA	-71101	NA	NA	NA
chr1	5422514	5426500	3987	*	Distal Intergenic	3	5492978	5494674	1697	1	ENSG00000260972	ENST00000564261	lincRNA	-66478	NA	NA	NA
chr1	5438613	5443087	4475	*	Distal Intergenic	3	5492978	5494674	1697	1	ENSG00000260972	ENST00000564261	lincRNA	-49891	NA	NA	NA
chr1	5443372	5445900	2529	*	Distal Intergenic	3	5492978	5494674	1697	1	ENSG00000260972	ENST00000564261	lincRNA	-47078	NA	NA	NA
chr1	5449401	5452888	3488	*	Distal Intergenic	3	5492978	5494674	1697	1	ENSG00000260972	ENST00000564261	lincRNA	-40090	NA	NA	NA
chr1	5453096	5454115	1020	*	Distal Intergenic	3	5492978	5494674	1697	1	ENSG00000260972	ENST00000564261	lincRNA	-38863	NA	NA	NA
chr1	5491422	5496494	5073	*	Promoter (<=1kb)	3	5492978	5494674	1697	1	ENSG00000260972	ENST00000564261	lincRNA	0	NA	NA	NA
chr1	5496727	5499060	2334	*	Distal Intergenic	3	5492978	5494674	1697	1	ENSG00000260972	ENST00000564261	lincRNA	3749	NA	NA	NA
chr1	5500173	5501480	1308	*	Distal Intergenic	3	5492978	5494674	1697	1	ENSG00000260972	ENST00000564261	lincRNA	7195	NA	NA	NA
chr1	5503642	5504974	1333	*	Distal Intergenic	3	5492978	5494674	1697	1	ENSG00000260972	ENST00000564261	lincRNA	10664	NA	NA	NA
chr1	5523615	5527087	3473	*	Distal Intergenic	3	5554747	5554881	135	1	ENSG00000283356	ENST00000637697	unprocessed_pseudogene	-27660	NA	NA	NA
chr1	5646957	5649762	2806	*	Intron	3	5587368	5668295	80928	2	ENSG00000236948	ENST00000413887	lincRNA	18533	NA	NA	NA
chr1	5650314	5652057	1744	*	Intron	3	5587368	5668295	80928	2	ENSG00000236948	ENST00000413887	lincRNA	16238	NA	NA	NA
chr1	5652498	5654302	1805	*	Intron	3	5587368	5668295	80928	2	ENSG00000236948	ENST00000413887	lincRNA	13993	NA	NA	NA
chr1	5686260	5687557	1298	*	Distal Intergenic	3	5587368	5668295	80928	2	ENSG00000236948	ENST00000413887	lincRNA	-17965	NA	NA	NA
chr1	5689408	5691026	1619	*	Distal Intergenic	3	5587368	5668295	80928	2	ENSG00000236948	ENST00000413887	lincRNA	-21113	NA	NA	NA
chr1	5691510	5693749	2240	*	Distal Intergenic	3	5587368	5668295	80928	2	ENSG00000236948	ENST00000413887	lincRNA	-23215	NA	NA	NA
chr1	5695516	5696374	859	*	Distal Intergenic	3	5587368	5668295	80928	2	ENSG00000236948	ENST00000413887	lincRNA	-27221	NA	NA	NA
chr1	5702363	5705782	3420	*	Distal Intergenic	3	5587368	5668295	80928	2	ENSG00000236948	ENST00000413887	lincRNA	-34068	NA	NA	NA
chr1	5719123	5723386	4264	*	Distal Intergenic	3	5587368	5668295	80928	2	ENSG00000236948	ENST00000413887	lincRNA	-50828	NA	NA	NA
chr1	5762485	5767638	5154	*	Distal Intergenic	3	5587368	5668295	80928	2	ENSG00000236948	ENST00000413887	lincRNA	-94190	NA	NA	NA
chr1	5768353	5771634	3282	*	Distal Intergenic	3	5862672	5862741	70	2	ENSG00000264101	ENST00000582517	miRNA	91107	100616421	MIR4689	microRNA 4689
chr1	6164840	6167049	2210	*	Intron	3	6101793	6180123	78331	2	ENSG00000116254	ENST00000262450	protein_coding	13074	26038	CHD5	chromodomain helicase DNA binding protein 5
chr1	6415783	6417048	1266	*	Promoter (<=1kb)	3	6413050	6416631	3582	2	ENSG00000069812	ENST00000471190	processed_transcript	0	54626	HES2	hes family bHLH transcription factor 2
chr1	6417380	6418677	1298	*	3' UTR	3	6412418	6424670	12253	2	ENSG00000069812	ENST00000377837	protein_coding	5993	54626	HES2	hes family bHLH transcription factor 2
chr1	6420345	6421583	1239	*	Intron	3	6412418	6424670	12253	2	ENSG00000069812	ENST00000377837	protein_coding	3087	54626	HES2	hes family bHLH transcription factor 2
chr1	6422550	6424617	2068	*	Promoter (<=1kb)	3	6412418	6424670	12253	2	ENSG00000069812	ENST00000377837	protein_coding	53	54626	HES2	hes family bHLH transcription factor 2
chr1	6426542	6429699	3158	*	Promoter (1-2kb)	3	6424788	6456671	31884	1	ENSG00000187017	ENST00000636330	protein_coding	1754	83715	ESPN	espin
chr1	6429928	6430803	876	*	Intron	3	6424788	6456671	31884	1	ENSG00000187017	ENST00000636330	protein_coding	5140	83715	ESPN	espin
chr1	6433682	6436247	2566	*	Intron	3	6424788	6456671	31884	1	ENSG00000187017	ENST00000636330	protein_coding	8894	83715	ESPN	espin
chr1	6494161	6496990	2830	*	Promoter (<=1kb)	3	6467122	6496696	29575	2	ENSG00000171680	ENST00000377732	protein_coding	0	57449	PLEKHG5	pleckstrin homology and RhoGEF domain containing G5
chr1	6497875	6499968	2094	*	Intron	3	6467122	6520061	52940	2	ENSG00000171680	ENST00000377740	protein_coding	20093	57449	PLEKHG5	pleckstrin homology and RhoGEF domain containing G5
chr1	6501414	6502735	1322	*	Intron	3	6467122	6520061	52940	2	ENSG00000171680	ENST00000377740	protein_coding	17326	57449	PLEKHG5	pleckstrin homology and RhoGEF domain containing G5
chr1	6503237	6503839	603	*	Intron	3	6467122	6520061	52940	2	ENSG00000171680	ENST00000377740	protein_coding	16222	57449	PLEKHG5	pleckstrin homology and RhoGEF domain containing G5
chr1	6929039	6940395	11357	*	Intron	3	6785324	7769706	984383	1	ENSG00000171735	ENST00000303635	protein_coding	143715	23261	CAMTA1	calmodulin binding transcription activator 1
chr1	6951275	6952722	1448	*	Intron	3	6785324	7769706	984383	1	ENSG00000171735	ENST00000303635	protein_coding	165951	23261	CAMTA1	calmodulin binding transcription activator 1
chr1	6953816	6956096	2281	*	Intron	3	6785324	7769706	984383	1	ENSG00000171735	ENST00000303635	protein_coding	168492	23261	CAMTA1	calmodulin binding transcription activator 1
chr1	6968106	6973477	5372	*	Intron	3	6785324	7769706	984383	1	ENSG00000171735	ENST00000303635	protein_coding	182782	23261	CAMTA1	calmodulin binding transcription activator 1
chr1	6999814	7012420	12607	*	Exon	3	6785324	7769706	984383	1	ENSG00000171735	ENST00000303635	protein_coding	214490	23261	CAMTA1	calmodulin binding transcription activator 1
chr1	7013239	7028880	15642	*	Promoter (<=1kb)	3	7008376	7014279	5904	2	ENSG00000237365	ENST00000456701	antisense	0	127138864	CAMTA1-AS3	CAMTA1 antisense RNA 3
chr1	7034902	7038925	4024	*	Intron	3	6785324	7769706	984383	1	ENSG00000171735	ENST00000303635	protein_coding	249578	23261	CAMTA1	calmodulin binding transcription activator 1
chr1	7039801	7042319	2519	*	Intron	3	6785324	7769706	984383	1	ENSG00000171735	ENST00000303635	protein_coding	254477	23261	CAMTA1	calmodulin binding transcription activator 1
chr1	7080008	7100479	20472	*	Exon	3	6785324	7769706	984383	1	ENSG00000171735	ENST00000303635	protein_coding	294684	23261	CAMTA1	calmodulin binding transcription activator 1
chr1	7114030	7120733	6704	*	Intron	3	6785324	7769706	984383	1	ENSG00000171735	ENST00000303635	protein_coding	328706	23261	CAMTA1	calmodulin binding transcription activator 1
chr1	7121332	7132547	11216	*	Intron	3	6785324	7769706	984383	1	ENSG00000171735	ENST00000303635	protein_coding	336008	23261	CAMTA1	calmodulin binding transcription activator 1
chr1	7134499	7138680	4182	*	Intron	3	6785324	7769706	984383	1	ENSG00000171735	ENST00000303635	protein_coding	349175	23261	CAMTA1	calmodulin binding transcription activator 1
chr1	7150910	7154079	3170	*	Intron	3	6785324	7769706	984383	1	ENSG00000171735	ENST00000303635	protein_coding	365586	23261	CAMTA1	calmodulin binding transcription activator 1
chr1	7154442	7155500	1059	*	Intron	3	6785324	7769706	984383	1	ENSG00000171735	ENST00000303635	protein_coding	369118	23261	CAMTA1	calmodulin binding transcription activator 1
chr1	7157036	7157904	869	*	Intron	3	6785324	7769706	984383	1	ENSG00000171735	ENST00000303635	protein_coding	371712	23261	CAMTA1	calmodulin binding transcription activator 1
chr1	7166618	7167496	879	*	Intron	3	6785324	7769706	984383	1	ENSG00000171735	ENST00000303635	protein_coding	381294	23261	CAMTA1	calmodulin binding transcription activator 1
chr1	7170287	7173720	3434	*	Intron	3	6785324	7769706	984383	1	ENSG00000171735	ENST00000303635	protein_coding	384963	23261	CAMTA1	calmodulin binding transcription activator 1
chr1	7174380	7176144	1765	*	Intron	3	6785324	7769706	984383	1	ENSG00000171735	ENST00000303635	protein_coding	389056	23261	CAMTA1	calmodulin binding transcription activator 1
chr1	7202614	7204786	2173	*	Intron	3	6785324	7769706	984383	1	ENSG00000171735	ENST00000303635	protein_coding	417290	23261	CAMTA1	calmodulin binding transcription activator 1
chr1	7206416	7209373	2958	*	Intron	3	6785324	7769706	984383	1	ENSG00000171735	ENST00000303635	protein_coding	421092	23261	CAMTA1	calmodulin binding transcription activator 1
chr1	7209888	7210530	643	*	Intron	3	6785324	7769706	984383	1	ENSG00000171735	ENST00000303635	protein_coding	424564	23261	CAMTA1	calmodulin binding transcription activator 1
chr1	7214509	7215358	850	*	Intron	3	6785324	7769706	984383	1	ENSG00000171735	ENST00000303635	protein_coding	429185	23261	CAMTA1	calmodulin binding transcription activator 1
chr1	7215832	7217318	1487	*	Intron	3	6785324	7769706	984383	1	ENSG00000171735	ENST00000303635	protein_coding	430508	23261	CAMTA1	calmodulin binding transcription activator 1
chr1	7220249	7227775	7527	*	Intron	3	6785324	7769706	984383	1	ENSG00000171735	ENST00000303635	protein_coding	434925	23261	CAMTA1	calmodulin binding transcription activator 1
chr1	7228125	7241528	13404	*	Intron	3	6785324	7769706	984383	1	ENSG00000171735	ENST00000303635	protein_coding	442801	23261	CAMTA1	calmodulin binding transcription activator 1
chr1	7245423	7260874	15452	*	Exon	3	6785324	7769706	984383	1	ENSG00000171735	ENST00000303635	protein_coding	460099	23261	CAMTA1	calmodulin binding transcription activator 1
chr1	7261073	7263770	2698	*	Intron	3	6785324	7769706	984383	1	ENSG00000171735	ENST00000303635	protein_coding	475749	23261	CAMTA1	calmodulin binding transcription activator 1
chr1	7264039	7269528	5490	*	Intron	3	6785324	7769706	984383	1	ENSG00000171735	ENST00000303635	protein_coding	478715	23261	CAMTA1	calmodulin binding transcription activator 1
chr1	7278106	7281245	3140	*	Intron	3	6785324	7769706	984383	1	ENSG00000171735	ENST00000303635	protein_coding	492782	23261	CAMTA1	calmodulin binding transcription activator 1
chr1	7282107	7284184	2078	*	Intron	3	6785324	7769706	984383	1	ENSG00000171735	ENST00000303635	protein_coding	496783	23261	CAMTA1	calmodulin binding transcription activator 1
chr1	7284465	7287048	2584	*	Intron	3	6785324	7769706	984383	1	ENSG00000171735	ENST00000303635	protein_coding	499141	23261	CAMTA1	calmodulin binding transcription activator 1
chr1	7290061	7293903	3843	*	Intron	3	6785324	7769706	984383	1	ENSG00000171735	ENST00000303635	protein_coding	504737	23261	CAMTA1	calmodulin binding transcription activator 1
chr1	7294319	7296501	2183	*	Intron	3	6785324	7769706	984383	1	ENSG00000171735	ENST00000303635	protein_coding	508995	23261	CAMTA1	calmodulin binding transcription activator 1
chr1	7296864	7305776	8913	*	Intron	3	6785324	7769706	984383	1	ENSG00000171735	ENST00000303635	protein_coding	511540	23261	CAMTA1	calmodulin binding transcription activator 1
chr1	7328424	7333796	5373	*	Intron	3	6785324	7769706	984383	1	ENSG00000171735	ENST00000303635	protein_coding	543100	23261	CAMTA1	calmodulin binding transcription activator 1
chr1	7342626	7349678	7053	*	Intron	3	6785324	7769706	984383	1	ENSG00000171735	ENST00000303635	protein_coding	557302	23261	CAMTA1	calmodulin binding transcription activator 1
chr1	7350015	7353430	3416	*	Intron	3	6785324	7769706	984383	1	ENSG00000171735	ENST00000303635	protein_coding	564691	23261	CAMTA1	calmodulin binding transcription activator 1
chr1	7354129	7358273	4145	*	Intron	3	6785324	7769706	984383	1	ENSG00000171735	ENST00000303635	protein_coding	568805	23261	CAMTA1	calmodulin binding transcription activator 1
chr1	7358879	7368507	9629	*	Intron	3	6785324	7769706	984383	1	ENSG00000171735	ENST00000303635	protein_coding	573555	23261	CAMTA1	calmodulin binding transcription activator 1
chr1	7368906	7380641	11736	*	Promoter (<=1kb)	3	7368942	7370270	1329	1	ENSG00000237402	ENST00000427317	sense_intronic	0	NA	NA	NA
chr1	7381225	7387399	6175	*	Exon	3	6785324	7769706	984383	1	ENSG00000171735	ENST00000303635	protein_coding	595901	23261	CAMTA1	calmodulin binding transcription activator 1
chr1	7418773	7423091	4319	*	Intron	3	6785324	7769706	984383	1	ENSG00000171735	ENST00000303635	protein_coding	633449	23261	CAMTA1	calmodulin binding transcription activator 1
chr1	7424996	7426013	1018	*	Intron	3	6785324	7769706	984383	1	ENSG00000171735	ENST00000303635	protein_coding	639672	23261	CAMTA1	calmodulin binding transcription activator 1
chr1	7426899	7429000	2102	*	Intron	3	6785324	7769706	984383	1	ENSG00000171735	ENST00000303635	protein_coding	641575	23261	CAMTA1	calmodulin binding transcription activator 1
chr1	7447817	7460423	12607	*	Intron	3	6785324	7769706	984383	1	ENSG00000171735	ENST00000303635	protein_coding	662493	23261	CAMTA1	calmodulin binding transcription activator 1
chr1	7461612	7462329	718	*	Intron	3	6785324	7769706	984383	1	ENSG00000171735	ENST00000303635	protein_coding	676288	23261	CAMTA1	calmodulin binding transcription activator 1
chr1	7462667	7473816	11150	*	Exon	3	6785324	7769706	984383	1	ENSG00000171735	ENST00000303635	protein_coding	677343	23261	CAMTA1	calmodulin binding transcription activator 1
chr1	7474147	7485856	11710	*	Intron	3	6785324	7769706	984383	1	ENSG00000171735	ENST00000303635	protein_coding	688823	23261	CAMTA1	calmodulin binding transcription activator 1
chr1	7509771	7519205	9435	*	Intron	3	6785324	7769706	984383	1	ENSG00000171735	ENST00000303635	protein_coding	724447	23261	CAMTA1	calmodulin binding transcription activator 1
chr1	7523107	7533846	10740	*	Intron	3	6785324	7769706	984383	1	ENSG00000171735	ENST00000303635	protein_coding	737783	23261	CAMTA1	calmodulin binding transcription activator 1
chr1	7534601	7538825	4225	*	Intron	3	6785324	7769706	984383	1	ENSG00000171735	ENST00000303635	protein_coding	749277	23261	CAMTA1	calmodulin binding transcription activator 1
chr1	7553241	7561137	7897	*	Intron	3	6785324	7769706	984383	1	ENSG00000171735	ENST00000303635	protein_coding	767917	23261	CAMTA1	calmodulin binding transcription activator 1
chr1	7573053	7579591	6539	*	Intron	3	6785324	7769706	984383	1	ENSG00000171735	ENST00000303635	protein_coding	787729	23261	CAMTA1	calmodulin binding transcription activator 1
chr1	7584991	7596317	11327	*	Intron	3	6785324	7769706	984383	1	ENSG00000171735	ENST00000303635	protein_coding	799667	23261	CAMTA1	calmodulin binding transcription activator 1
chr1	7599777	7602074	2298	*	Intron	3	6785324	7769706	984383	1	ENSG00000171735	ENST00000303635	protein_coding	814453	23261	CAMTA1	calmodulin binding transcription activator 1
chr1	7607139	7613624	6486	*	Intron	3	6785324	7769706	984383	1	ENSG00000171735	ENST00000303635	protein_coding	821815	23261	CAMTA1	calmodulin binding transcription activator 1
chr1	7614066	7614707	642	*	Intron	3	6785324	7769706	984383	1	ENSG00000171735	ENST00000303635	protein_coding	828742	23261	CAMTA1	calmodulin binding transcription activator 1
chr1	7619831	7620557	727	*	Intron	3	6785324	7769706	984383	1	ENSG00000171735	ENST00000303635	protein_coding	834507	23261	CAMTA1	calmodulin binding transcription activator 1
chr1	7620815	7621528	714	*	Intron	3	6785324	7769706	984383	1	ENSG00000171735	ENST00000303635	protein_coding	835491	23261	CAMTA1	calmodulin binding transcription activator 1
chr1	7622727	7644885	22159	*	Exon	3	6785324	7769706	984383	1	ENSG00000171735	ENST00000303635	protein_coding	837403	23261	CAMTA1	calmodulin binding transcription activator 1
chr1	10730762	10742565	11804	*	Intron	3	10647213	10796650	149438	2	ENSG00000130940	ENST00000344008	protein_coding	54085	54897	CASZ1	castor zinc finger 1
chr1	10742968	10774433	31466	*	5' UTR	3	10647213	10796650	149438	2	ENSG00000130940	ENST00000344008	protein_coding	22217	54897	CASZ1	castor zinc finger 1
chr1	10779804	10796026	16223	*	Promoter (<=1kb)	3	10647213	10796650	149438	2	ENSG00000130940	ENST00000344008	protein_coding	624	54897	CASZ1	castor zinc finger 1
chr1	10796401	10824468	28068	*	Promoter (<=1kb)	3	10647213	10796650	149438	2	ENSG00000130940	ENST00000344008	protein_coding	0	54897	CASZ1	castor zinc finger 1
chr1	10824684	10840756	16073	*	Distal Intergenic	3	10647213	10796650	149438	2	ENSG00000130940	ENST00000344008	protein_coding	-28034	54897	CASZ1	castor zinc finger 1
chr1	10844868	10854246	9379	*	Distal Intergenic	3	10895761	10895998	238	1	ENSG00000225158	ENST00000450782	processed_pseudogene	-41515	106480259	HSPE1P24	heat shock protein family E (Hsp10) member 1 pseudogene 24
chr1	10862018	10866219	4202	*	Distal Intergenic	3	10895761	10895998	238	1	ENSG00000225158	ENST00000450782	processed_pseudogene	-29542	106480259	HSPE1P24	heat shock protein family E (Hsp10) member 1 pseudogene 24
chr1	11303631	11319248	15618	*	Distal Intergenic	3	11278616	11279351	736	2	ENSG00000238199	ENST00000433562	processed_pseudogene	-24280	NA	NA	NA
chr1	11320016	11333328	13313	*	Distal Intergenic	3	11278616	11279351	736	2	ENSG00000238199	ENST00000433562	processed_pseudogene	-40665	NA	NA	NA
chr1	11333899	11336788	2890	*	Distal Intergenic	3	11278616	11279351	736	2	ENSG00000238199	ENST00000433562	processed_pseudogene	-54548	NA	NA	NA
chr1	11337187	11338115	929	*	Distal Intergenic	3	11278616	11279351	736	2	ENSG00000238199	ENST00000433562	processed_pseudogene	-57836	NA	NA	NA
chr1	11338363	11351200	12838	*	Distal Intergenic	3	11278616	11279351	736	2	ENSG00000238199	ENST00000433562	processed_pseudogene	-59012	NA	NA	NA
chr1	11364723	11370959	6237	*	Distal Intergenic	3	11425257	11425821	565	2	ENSG00000224338	ENST00000435243	processed_pseudogene	54862	109729120	MTCYBP45	MT-CYB pseudogene 45
chr1	11378230	11388524	10295	*	Distal Intergenic	3	11425257	11425821	565	2	ENSG00000224338	ENST00000435243	processed_pseudogene	37297	109729120	MTCYBP45	MT-CYB pseudogene 45
chr1	11388925	11466891	77967	*	Promoter (<=1kb)	3	11425257	11425821	565	2	ENSG00000224338	ENST00000435243	processed_pseudogene	0	109729120	MTCYBP45	MT-CYB pseudogene 45
chr1	11467355	11478316	10962	*	Promoter (<=1kb)	3	11479166	11481960	2795	1	ENSG00000204624	ENST00000423056	processed_transcript	-850	57540	DISP3	dispatched RND transporter family member 3
chr1	11479637	11486291	6655	*	Promoter (<=1kb)	3	11479166	11481960	2795	1	ENSG00000204624	ENST00000423056	processed_transcript	471	57540	DISP3	dispatched RND transporter family member 3
chr1	11486673	11502426	15754	*	5' UTR	3	11479238	11537584	58347	1	ENSG00000204624	ENST00000294484	protein_coding	7435	57540	DISP3	dispatched RND transporter family member 3
chr1	11506308	11513047	6740	*	Intron	3	11479238	11537584	58347	1	ENSG00000204624	ENST00000294484	protein_coding	27070	57540	DISP3	dispatched RND transporter family member 3
chr1	11513334	11527474	14141	*	Exon	3	11479238	11537584	58347	1	ENSG00000204624	ENST00000294484	protein_coding	34096	57540	DISP3	dispatched RND transporter family member 3
chr1	11528055	11542811	14757	*	Promoter (<=1kb)	3	11533676	11537225	3550	1	ENSG00000204624	ENST00000304391	protein_coding	0	57540	DISP3	dispatched RND transporter family member 3
chr1	11543162	11594958	51797	*	Distal Intergenic	3	11533676	11537225	3550	1	ENSG00000204624	ENST00000304391	protein_coding	9486	57540	DISP3	dispatched RND transporter family member 3
chr1	11595755	11611344	15590	*	Promoter (<=1kb)	3	11609531	11613355	3825	1	ENSG00000235643	ENST00000453135	lincRNA	0	101929181	LINC01647	long intergenic non-protein coding RNA 1647
chr1	11612120	11622844	10725	*	Promoter (2-3kb)	3	11609531	11613355	3825	1	ENSG00000235643	ENST00000453135	lincRNA	2589	101929181	LINC01647	long intergenic non-protein coding RNA 1647
chr1	11623176	11631874	8699	*	Distal Intergenic	3	11609531	11613355	3825	1	ENSG00000235643	ENST00000453135	lincRNA	13645	101929181	LINC01647	long intergenic non-protein coding RNA 1647
chr1	11632469	11633157	689	*	Distal Intergenic	3	11649528	11650713	1186	2	ENSG00000116661	ENST00000471501	retained_intron	17556	26232	FBXO2	F-box protein 2
chr1	11633591	11642113	8523	*	Distal Intergenic	3	11649528	11650713	1186	2	ENSG00000116661	ENST00000471501	retained_intron	8600	26232	FBXO2	F-box protein 2
chr1	11897077	11898355	1279	*	Distal Intergenic	3	11908152	11908271	120	1	ENSG00000199347	ENST00000362477	snRNA	-9797	26829	RNU5E-1	RNA	U5E small nuclear 1
chr1	12702513	12714252	11740	*	Promoter (1-2kb)	3	12716115	12728759	12645	1	ENSG00000188984	ENST00000620146	processed_transcript	-1863	126767	AADACL3	arylacetamide deacetylase like 3
chr1	12715929	12720992	5064	*	Promoter (<=1kb)	3	12716115	12728759	12645	1	ENSG00000188984	ENST00000620146	processed_transcript	0	126767	AADACL3	arylacetamide deacetylase like 3
chr1	12721521	12730595	9075	*	3' UTR	3	12716115	12728759	12645	1	ENSG00000188984	ENST00000620146	processed_transcript	5406	126767	AADACL3	arylacetamide deacetylase like 3
chr1	12755438	12785584	30147	*	Promoter (<=1kb)	3	12774841	12777906	3066	1	ENSG00000116726	ENST00000357726	protein_coding	0	390999	PRAMEF12	PRAME family member 12
chr1	12786126	12798743	12618	*	Promoter (<=1kb)	3	12791397	12796628	5232	1	ENSG00000116721	ENST00000332296	protein_coding	0	65121	PRAMEF1	PRAME family member 1
chr1	12799500	12801764	2265	*	Distal Intergenic	3	12794691	12796485	1795	1	ENSG00000116721	ENST00000400814	processed_transcript	4809	65121	PRAMEF1	PRAME family member 1
chr1	12802192	12816084	13893	*	Distal Intergenic	3	12822686	12823159	474	2	ENSG00000228338	ENST00000438401	lincRNA	7075	105376745	LINC01784	long intergenic non-protein coding RNA 1784
chr1	12816370	12857250	40881	*	Promoter (<=1kb)	3	12857086	12861909	4824	1	ENSG00000120952	ENST00000240189	protein_coding	0	65122	PRAMEF2	PRAME family member 2
chr1	12857639	12866101	8463	*	Promoter (<=1kb)	3	12857086	12861909	4824	1	ENSG00000120952	ENST00000240189	protein_coding	553	65122	PRAMEF2	PRAME family member 2
chr1	12867877	12895471	27595	*	Promoter (<=1kb)	3	12879224	12886201	6978	2	ENSG00000243073	ENST00000235349	protein_coding	0	400735	PRAMEF4	PRAME family member 4
chr1	12895876	12902561	6686	*	Promoter (<=1kb)	3	12892896	12898270	5375	2	ENSG00000187545	ENST00000235347	protein_coding	0	343071	PRAMEF10	PRAME family member 10
chr1	12902986	12944998	42013	*	Promoter (<=1kb)	3	12916610	12920482	3873	1	ENSG00000204510	ENST00000616979	protein_coding	0	441871	PRAMEF7	PRAME family member 7
chr1	12945868	12954366	8499	*	Promoter (<=1kb)	3	12938472	12947580	9109	2	ENSG00000232423	ENST00000376189	protein_coding	0	440561	PRAMEF6	PRAME family member 6
chr1	13004413	13015443	11031	*	Distal Intergenic	3	13029339	13032130	2792	1	ENSG00000274178	ENST00000610289	unprocessed_pseudogene	-13896	102724742	PRAMEF28P	PRAME family member 28	pseudogene
chr1	13015749	13018568	2820	*	Distal Intergenic	3	13029339	13032130	2792	1	ENSG00000274178	ENST00000610289	unprocessed_pseudogene	-10771	102724742	PRAMEF28P	PRAME family member 28	pseudogene
chr1	13018828	13019769	942	*	Distal Intergenic	3	13029339	13032130	2792	1	ENSG00000274178	ENST00000610289	unprocessed_pseudogene	-9570	102724742	PRAMEF28P	PRAME family member 28	pseudogene
chr1	13023478	13035660	12183	*	Promoter (<=1kb)	3	13029339	13032130	2792	1	ENSG00000274178	ENST00000610289	unprocessed_pseudogene	0	102724742	PRAMEF28P	PRAME family member 28	pseudogene
chr1	13037910	13042285	4376	*	Distal Intergenic	3	13029339	13032130	2792	1	ENSG00000274178	ENST00000610289	unprocessed_pseudogene	8571	102724742	PRAMEF28P	PRAME family member 28	pseudogene
chr1	13042525	13118082	75558	*	Promoter (<=1kb)	3	13060853	13077622	16770	1	ENSG00000229571	ENST00000618988	protein_coding	0	441873	PRAMEF25	PRAME family member 25
chr1	13118556	13158084	39529	*	Promoter (<=1kb)	3	13128818	13131615	2798	1	ENSG00000229978	ENST00000448180	transcribed_unprocessed_pseudogene	0	NA	NA	NA
chr1	13158332	13169028	10697	*	Promoter (<=1kb)	3	13164586	13165467	882	2	ENSG00000179412	ENST00000323770	protein_coding	0	101060301	HNRNPCL4	heterogeneous nuclear ribonucleoprotein C like 4
chr1	13173441	13177000	3560	*	Promoter (<=1kb)	3	13172455	13179464	7010	1	ENSG00000204505	ENST00000415919	protein_coding	986	343070	PRAMEF9	PRAME family member 9
chr1	13177802	13179643	1842	*	3' UTR	3	13172455	13179464	7010	1	ENSG00000204505	ENST00000415919	protein_coding	5347	343070	PRAMEF9	PRAME family member 9
chr1	13180543	13181662	1120	*	Distal Intergenic	3	13172455	13179464	7010	1	ENSG00000204505	ENST00000415919	protein_coding	8088	343070	PRAMEF9	PRAME family member 9
chr1	13216483	13219694	3212	*	Distal Intergenic	3	13222695	13226133	3439	2	ENSG00000279804	ENST00000624297	protein_coding	6439	391003	PRAMEF18	PRAME family member 18
chr1	13223239	13251956	28718	*	Promoter (<=1kb)	3	13245863	13248652	2790	1	ENSG00000250894	ENST00000504262	unprocessed_pseudogene	0	100129611	PRAMEF31P	PRAME family member 31	pseudogene
chr1	13252540	13253761	1222	*	Promoter (<=1kb)	3	13254212	13263314	9103	1	ENSG00000270601	ENST00000622421	protein_coding	-451	343068	PRAMEF5	PRAME family member 5
chr1	13254217	13263745	9529	*	Promoter (<=1kb)	3	13254212	13263314	9103	1	ENSG00000270601	ENST00000622421	protein_coding	5	343068	PRAMEF5	PRAME family member 5
chr1	13264059	13265407	1349	*	Distal Intergenic	3	13254212	13263314	9103	1	ENSG00000270601	ENST00000622421	protein_coding	9847	343068	PRAMEF5	PRAME family member 5
chr1	13266642	13267810	1169	*	Distal Intergenic	3	13273539	13275627	2089	2	ENSG00000231219	ENST00000431596	unprocessed_pseudogene	7817	NA	NA	NA
chr1	13268473	13276522	8050	*	Promoter (<=1kb)	3	13273539	13275627	2089	2	ENSG00000231219	ENST00000431596	unprocessed_pseudogene	0	NA	NA	NA
chr1	13276736	13285656	8921	*	Promoter (<=1kb)	3	13281302	13285174	3873	2	ENSG00000182330	ENST00000614831	protein_coding	0	391002	PRAMEF8	PRAME family member 8
chr1	13286239	13289512	3274	*	Promoter (1-2kb)	3	13281302	13285174	3873	2	ENSG00000182330	ENST00000614831	protein_coding	-1065	391002	PRAMEF8	PRAME family member 8
chr1	13289881	13290670	790	*	Distal Intergenic	3	13281302	13285174	3873	2	ENSG00000182330	ENST00000614831	protein_coding	-4707	391002	PRAMEF8	PRAME family member 8
chr1	13292658	13299070	6413	*	Distal Intergenic	3	13303509	13322334	18826	1	ENSG00000204501	ENST00000613530	protein_coding	-4439	653619	PRAMEF15	PRAME family member 15
chr1	13299692	13301215	1524	*	Promoter (2-3kb)	3	13303509	13322334	18826	1	ENSG00000204501	ENST00000613530	protein_coding	-2294	653619	PRAMEF15	PRAME family member 15
chr1	13301680	13302556	877	*	Promoter (<=1kb)	3	13303509	13322334	18826	1	ENSG00000204501	ENST00000613530	protein_coding	-953	653619	PRAMEF15	PRAME family member 15
chr1	13302916	13308953	6038	*	Promoter (<=1kb)	3	13303509	13322334	18826	1	ENSG00000204501	ENST00000613530	protein_coding	0	653619	PRAMEF15	PRAME family member 15
chr1	13309165	13312990	3826	*	Intron	3	13303509	13322334	18826	1	ENSG00000204501	ENST00000613530	protein_coding	5656	653619	PRAMEF15	PRAME family member 15
chr1	13313288	13325545	12258	*	Promoter (<=1kb)	3	13315581	13322598	7018	1	ENSG00000204501	ENST00000376152	protein_coding	0	653619	PRAMEF15	PRAME family member 15
chr1	13325770	13327620	1851	*	Promoter (1-2kb)	3	13324039	13324518	480	1	ENSG00000228229	ENST00000432559	lincRNA	1731	NA	NA	NA
chr1	13330027	13353963	23937	*	Promoter (<=1kb)	3	13342366	13347134	4769	2	ENSG00000204481	ENST00000334600	protein_coding	0	729528	PRAMEF14	PRAME family member 14
chr1	13354367	13379232	24866	*	Promoter (<=1kb)	3	13369067	13371693	2627	2	ENSG00000204480	ENST00000376101	protein_coding	0	645414	PRAMEF19	PRAME family member 19
chr1	13379544	13513358	133815	*	Promoter (<=1kb)	3	13410450	13421328	10879	1	ENSG00000204478	ENST00000316412	protein_coding	0	645425	PRAMEF20	PRAME family member 20
chr1	13513602	13531873	18272	*	Promoter (<=1kb)	3	13474977	13514048	39072	2	ENSG00000162494	ENST00000376085	protein_coding	0	126755	LRRC38	leucine rich repeat containing 38
chr1	13533672	13574554	40883	*	Promoter (<=1kb)	3	13555001	13555694	694	1	ENSG00000215909	ENST00000401091	processed_pseudogene	0	NA	NA	NA
chr1	13574877	13600959	26083	*	Promoter (<=1kb)	3	13583465	13617957	34493	1	ENSG00000162493	ENST00000294489	protein_coding	0	10630	PDPN	podoplanin
chr1	13601619	13614997	13379	*	5' UTR	3	13583465	13617957	34493	1	ENSG00000162493	ENST00000294489	protein_coding	18154	10630	PDPN	podoplanin
chr1	13842092	13859444	17353	*	Distal Intergenic	3	13892792	14304663	411872	1	ENSG00000189337	ENST00000636564	protein_coding	-33348	23254	KAZN	kazrin	periplakin interacting protein
chr1	13859989	13860877	889	*	Distal Intergenic	3	13892792	14304663	411872	1	ENSG00000189337	ENST00000636564	protein_coding	-31915	23254	KAZN	kazrin	periplakin interacting protein
chr1	13861105	13925043	63939	*	Promoter (<=1kb)	3	13892792	14304663	411872	1	ENSG00000189337	ENST00000636564	protein_coding	0	23254	KAZN	kazrin	periplakin interacting protein
chr1	13925807	13932125	6319	*	Intron	3	13892792	14304663	411872	1	ENSG00000189337	ENST00000636564	protein_coding	33015	23254	KAZN	kazrin	periplakin interacting protein
chr1	13933057	13941752	8696	*	Intron	3	13892792	14304663	411872	1	ENSG00000189337	ENST00000636564	protein_coding	40265	23254	KAZN	kazrin	periplakin interacting protein
chr1	13942884	13960787	17904	*	Intron	3	13892792	14304663	411872	1	ENSG00000189337	ENST00000636564	protein_coding	50092	23254	KAZN	kazrin	periplakin interacting protein
chr1	13960990	13996137	35148	*	Intron	3	13892792	14304663	411872	1	ENSG00000189337	ENST00000636564	protein_coding	68198	23254	KAZN	kazrin	periplakin interacting protein
chr1	14002755	14003904	1150	*	Intron	3	13892792	14304663	411872	1	ENSG00000189337	ENST00000636564	protein_coding	109963	23254	KAZN	kazrin	periplakin interacting protein
chr1	14004517	14026630	22114	*	Intron	3	13892792	14304663	411872	1	ENSG00000189337	ENST00000636564	protein_coding	111725	23254	KAZN	kazrin	periplakin interacting protein
chr1	14029454	14040665	11212	*	Intron	3	13892792	14304663	411872	1	ENSG00000189337	ENST00000636564	protein_coding	136662	23254	KAZN	kazrin	periplakin interacting protein
chr1	14041066	14042391	1326	*	Intron	3	13892792	14304663	411872	1	ENSG00000189337	ENST00000636564	protein_coding	148274	23254	KAZN	kazrin	periplakin interacting protein
chr1	14046123	14054125	8003	*	Intron	3	13892792	14304663	411872	1	ENSG00000189337	ENST00000636564	protein_coding	153331	23254	KAZN	kazrin	periplakin interacting protein
chr1	14054653	14062098	7446	*	Intron	3	13892792	14304663	411872	1	ENSG00000189337	ENST00000636564	protein_coding	161861	23254	KAZN	kazrin	periplakin interacting protein
chr1	14062711	14106186	43476	*	Intron	3	13892792	14304663	411872	1	ENSG00000189337	ENST00000636564	protein_coding	169919	23254	KAZN	kazrin	periplakin interacting protein
chr1	14106402	14113571	7170	*	Intron	3	13892792	14304663	411872	1	ENSG00000189337	ENST00000636564	protein_coding	213610	23254	KAZN	kazrin	periplakin interacting protein
chr1	14114172	14124303	10132	*	Exon	3	13892792	14304663	411872	1	ENSG00000189337	ENST00000636564	protein_coding	221380	23254	KAZN	kazrin	periplakin interacting protein
chr1	14124615	14151881	27267	*	Intron	3	13892792	14304663	411872	1	ENSG00000189337	ENST00000636564	protein_coding	231823	23254	KAZN	kazrin	periplakin interacting protein
chr1	14157713	14190872	33160	*	Exon	3	13892792	14304663	411872	1	ENSG00000189337	ENST00000636564	protein_coding	264921	23254	KAZN	kazrin	periplakin interacting protein
chr1	14191118	14219099	27982	*	Intron	3	13892792	14304663	411872	1	ENSG00000189337	ENST00000636564	protein_coding	298326	23254	KAZN	kazrin	periplakin interacting protein
chr1	14226451	14295799	69349	*	Intron	3	13892792	14304663	411872	1	ENSG00000189337	ENST00000636564	protein_coding	333659	23254	KAZN	kazrin	periplakin interacting protein
chr1	14296085	14309039	12955	*	3' UTR	3	13892792	14304663	411872	1	ENSG00000189337	ENST00000636564	protein_coding	403293	23254	KAZN	kazrin	periplakin interacting protein
chr1	14309303	14318278	8976	*	Intron	3	13892792	15118043	1225252	1	ENSG00000189337	ENST00000636203	protein_coding	416511	23254	KAZN	kazrin	periplakin interacting protein
chr1	14318516	14333021	14506	*	Intron	3	13892792	15118043	1225252	1	ENSG00000189337	ENST00000636203	protein_coding	425724	23254	KAZN	kazrin	periplakin interacting protein
chr1	14333245	14382102	48858	*	Exon	3	13892792	15118043	1225252	1	ENSG00000189337	ENST00000636203	protein_coding	440453	23254	KAZN	kazrin	periplakin interacting protein
chr1	14389997	14392884	2888	*	Promoter (<=1kb)	3	14348955	14391575	42621	2	ENSG00000234593	ENST00000447908	lincRNA	0	105376762	KAZN-AS1	KAZN antisense RNA 1
chr1	14393644	14418960	25317	*	Intron	3	13892792	15118043	1225252	1	ENSG00000189337	ENST00000636203	protein_coding	500852	23254	KAZN	kazrin	periplakin interacting protein
chr1	14419372	14420584	1213	*	Intron	3	13892792	15118043	1225252	1	ENSG00000189337	ENST00000636203	protein_coding	526580	23254	KAZN	kazrin	periplakin interacting protein
chr1	14424952	14480547	55596	*	Intron	3	13892792	15118043	1225252	1	ENSG00000189337	ENST00000636203	protein_coding	532160	23254	KAZN	kazrin	periplakin interacting protein
chr1	14480747	14492001	11255	*	Intron	3	13892792	15118043	1225252	1	ENSG00000189337	ENST00000636203	protein_coding	587955	23254	KAZN	kazrin	periplakin interacting protein
chr1	14492711	14514325	21615	*	Intron	3	13892792	15118043	1225252	1	ENSG00000189337	ENST00000636203	protein_coding	599919	23254	KAZN	kazrin	periplakin interacting protein
chr1	14514638	14535366	20729	*	Intron	3	13892792	15118043	1225252	1	ENSG00000189337	ENST00000636203	protein_coding	621846	23254	KAZN	kazrin	periplakin interacting protein
chr1	14535697	14557133	21437	*	Intron	3	13892792	15118043	1225252	1	ENSG00000189337	ENST00000636203	protein_coding	642905	23254	KAZN	kazrin	periplakin interacting protein
chr1	14597501	14598399	899	*	Intron	3	13892792	15118043	1225252	1	ENSG00000189337	ENST00000636203	protein_coding	704709	23254	KAZN	kazrin	periplakin interacting protein
chr1	14599014	14601139	2126	*	Exon	3	13892792	15118043	1225252	1	ENSG00000189337	ENST00000636203	protein_coding	706222	23254	KAZN	kazrin	periplakin interacting protein
chr1	14852650	14855926	3277	*	Intron	3	13892792	15118043	1225252	1	ENSG00000189337	ENST00000636203	protein_coding	959858	23254	KAZN	kazrin	periplakin interacting protein
chr1	14856613	14864029	7417	*	Intron	3	13892792	15118043	1225252	1	ENSG00000189337	ENST00000636203	protein_coding	963821	23254	KAZN	kazrin	periplakin interacting protein
chr1	15146799	15148909	2111	*	Intron	3	15111815	15152464	40650	2	ENSG00000175147	ENST00000310916	antisense	3555	200197	TMEM51-AS1	TMEM51 antisense RNA 1
chr1	15151496	15154708	3213	*	Promoter (<=1kb)	3	15152532	15220477	67946	1	ENSG00000171729	ENST00000428417	protein_coding	0	55092	TMEM51	transmembrane protein 51
chr1	15756057	15757761	1705	*	Promoter (<=1kb)	3	15756607	15765073	8467	1	ENSG00000162458	ENST00000496928	protein_coding	0	54751	FBLIM1	filamin binding LIM protein 1
chr1	15758718	15761744	3027	*	Promoter (<=1kb)	3	15758784	15767559	8776	1	ENSG00000162458	ENST00000483633	protein_coding	0	54751	FBLIM1	filamin binding LIM protein 1
chr1	15762449	15764379	1931	*	Intron	3	15756607	15765073	8467	1	ENSG00000162458	ENST00000496928	protein_coding	5842	54751	FBLIM1	filamin binding LIM protein 1
chr1	15764969	15766613	1645	*	5' UTR	3	15756607	15765073	8467	1	ENSG00000162458	ENST00000496928	protein_coding	8362	54751	FBLIM1	filamin binding LIM protein 1
chr1	16034239	16037654	3416	*	Promoter (2-3kb)	3	16035178	16040029	4852	2	ENSG00000232456	ENST00000447882	unprocessed_pseudogene	2375	440568	FAM131C2P	family with sequence similarity 131 member C pseudogene
chr1	16038017	16040173	2157	*	Promoter (<=1kb)	3	16035178	16040029	4852	2	ENSG00000232456	ENST00000447882	unprocessed_pseudogene	0	440568	FAM131C2P	family with sequence similarity 131 member C pseudogene
chr1	16041964	16045205	3242	*	Promoter (<=1kb)	3	16043736	16057285	13550	1	ENSG00000184908	ENST00000619181	protein_coding	0	1188	CLCNKB	chloride voltage-gated channel Kb
chr1	16100772	16103001	2230	*	Distal Intergenic	3	16058279	16073632	15354	2	ENSG00000185519	ENST00000494078	processed_transcript	-27140	348487	FAM131C	family with sequence similarity 131 member C
chr1	16103600	16107185	3586	*	Distal Intergenic	3	16133013	16133562	550	2	ENSG00000142627	ENST00000462805	processed_transcript	26377	1969	EPHA2	EPH receptor A2
chr1	16107710	16113903	6194	*	Distal Intergenic	3	16133013	16133562	550	2	ENSG00000142627	ENST00000462805	processed_transcript	19659	1969	EPHA2	EPH receptor A2
chr1	16115263	16123119	7857	*	Distal Intergenic	3	16133013	16133562	550	2	ENSG00000142627	ENST00000462805	processed_transcript	10443	1969	EPHA2	EPH receptor A2
chr1	16124114	16130376	6263	*	3' UTR	3	16124337	16156087	31751	2	ENSG00000142627	ENST00000358432	protein_coding	25711	1969	EPHA2	EPH receptor A2
chr1	16139243	16140635	1393	*	Intron	3	16124337	16156087	31751	2	ENSG00000142627	ENST00000358432	protein_coding	15452	1969	EPHA2	EPH receptor A2
chr1	16155071	16160190	5120	*	Promoter (<=1kb)	3	16124337	16156087	31751	2	ENSG00000142627	ENST00000358432	protein_coding	0	1969	EPHA2	EPH receptor A2
chr1	16564307	16567480	3174	*	3' UTR	3	16562319	16613487	51169	2	ENSG00000219481	ENST00000430580	protein_coding	46007	55672	NBPF1	NBPF member 1
chr1	16645082	16660773	15692	*	Promoter (<=1kb)	3	16645622	16650289	4668	1	ENSG00000186301	ENST00000457982	unprocessed_pseudogene	0	NA	NA	NA
chr1	16668324	16670758	2435	*	Promoter (1-2kb)	3	16666785	16666948	164	2	ENSG00000207513	ENST00000384782	snRNA	-1376	26869	RNU1-3	RNA	U1 small nuclear 3
chr1	16696609	16699991	3383	*	Exon	3	16691218	16720157	28940	2	ENSG00000268869	ENST00000270691	transcribed_unprocessed_pseudogene	20166	NA	NA	NA
chr1	16715158	16738474	23317	*	Promoter (<=1kb)	3	16691218	16720157	28940	2	ENSG00000268869	ENST00000270691	transcribed_unprocessed_pseudogene	0	NA	NA	NA
chr1	16752830	16758655	5826	*	Exon	3	16740273	16941434	201162	1	ENSG00000058453	ENST00000466256	processed_transcript	12557	9696	CROCC	ciliary rootlet coiled-coil	rootletin
chr1	16759611	16799183	39573	*	Promoter (<=1kb)	3	16760837	16770237	9401	2	ENSG00000186715	ENST00000545160	processed_transcript	0	11223	MST1L	macrophage stimulating 1 like (pseudogene)
chr1	16875973	16883558	7586	*	Intron	3	16740273	16941434	201162	1	ENSG00000058453	ENST00000466256	processed_transcript	135700	9696	CROCC	ciliary rootlet coiled-coil	rootletin
chr1	17536371	17543632	7262	*	Promoter (<=1kb)	3	17539835	17697869	158035	1	ENSG00000074964	ENST00000361221	protein_coding	0	55160	ARHGEF10L	Rho guanine nucleotide exchange factor 10 like
chr1	17722871	17724702	1832	*	Intron	3	17717687	17749978	32292	1	ENSG00000236648	ENST00000430540	lincRNA	5184	107984028	LINC02810	long intergenic non-protein coding RNA 2810
chr1	17724944	17727676	2733	*	Intron	3	17717687	17749978	32292	1	ENSG00000236648	ENST00000430540	lincRNA	7257	107984028	LINC02810	long intergenic non-protein coding RNA 2810
chr1	17732270	17747634	15365	*	Intron	3	17717687	17749978	32292	1	ENSG00000236648	ENST00000430540	lincRNA	14583	107984028	LINC02810	long intergenic non-protein coding RNA 2810
chr1	17748094	17752328	4235	*	Exon	3	17717687	17749978	32292	1	ENSG00000236648	ENST00000430540	lincRNA	30407	107984028	LINC02810	long intergenic non-protein coding RNA 2810
chr1	17755154	17780715	25562	*	Promoter (<=1kb)	3	17755313	17827063	71751	1	ENSG00000117148	ENST00000375406	protein_coding	0	81569	ACTL8	actin like 8
chr1	17781715	17812108	30394	*	Intron	3	17755313	17827063	71751	1	ENSG00000117148	ENST00000375406	protein_coding	26402	81569	ACTL8	actin like 8
chr1	17812349	17833729	21381	*	Promoter (<=1kb)	3	17822982	17827061	4080	1	ENSG00000117148	ENST00000617065	protein_coding	0	81569	ACTL8	actin like 8
chr1	17834228	17859556	25329	*	Distal Intergenic	3	17822982	17827061	4080	1	ENSG00000117148	ENST00000617065	protein_coding	11246	81569	ACTL8	actin like 8
chr1	17860887	17862792	1906	*	Distal Intergenic	3	17822982	17827061	4080	1	ENSG00000117148	ENST00000617065	protein_coding	37905	81569	ACTL8	actin like 8
chr1	17863150	17867745	4596	*	Distal Intergenic	3	17822982	17827061	4080	1	ENSG00000117148	ENST00000617065	protein_coding	40168	81569	ACTL8	actin like 8
chr1	17868645	17940292	71648	*	Distal Intergenic	3	17822982	17827061	4080	1	ENSG00000117148	ENST00000617065	protein_coding	45663	81569	ACTL8	actin like 8
chr1	17940786	17956603	15818	*	Distal Intergenic	3	18065657	18074412	8756	1	ENSG00000261781	ENST00000569711	lincRNA	-109054	101927876	LINC01654	long intergenic non-protein coding RNA 1654
chr1	17956816	17970482	13667	*	Distal Intergenic	3	18065657	18074412	8756	1	ENSG00000261781	ENST00000569711	lincRNA	-95175	101927876	LINC01654	long intergenic non-protein coding RNA 1654
chr1	17970840	17984480	13641	*	Distal Intergenic	3	18065657	18074412	8756	1	ENSG00000261781	ENST00000569711	lincRNA	-81177	101927876	LINC01654	long intergenic non-protein coding RNA 1654
chr1	17991135	17997729	6595	*	Distal Intergenic	3	18065657	18074412	8756	1	ENSG00000261781	ENST00000569711	lincRNA	-67928	101927876	LINC01654	long intergenic non-protein coding RNA 1654
chr1	17998061	18049058	50998	*	Distal Intergenic	3	18065657	18074412	8756	1	ENSG00000261781	ENST00000569711	lincRNA	-16599	101927876	LINC01654	long intergenic non-protein coding RNA 1654
chr1	18049838	18089016	39179	*	Promoter (<=1kb)	3	18065657	18074412	8756	1	ENSG00000261781	ENST00000569711	lincRNA	0	101927876	LINC01654	long intergenic non-protein coding RNA 1654
chr1	18089629	18097470	7842	*	Distal Intergenic	3	18107746	18378482	270737	1	ENSG00000117154	ENST00000251296	protein_coding	-10276	84966	IGSF21	immunoglobin superfamily member 21
chr1	18118867	18136402	17536	*	Intron	3	18107746	18378482	270737	1	ENSG00000117154	ENST00000251296	protein_coding	11121	84966	IGSF21	immunoglobin superfamily member 21
chr1	18137045	18165134	28090	*	Intron	3	18107746	18378482	270737	1	ENSG00000117154	ENST00000251296	protein_coding	29299	84966	IGSF21	immunoglobin superfamily member 21
chr1	18167803	18231813	64011	*	Promoter (<=1kb)	3	18166929	18179346	12418	2	ENSG00000230035	ENST00000419667	antisense	0	NA	NA	NA
chr1	18232141	18247626	15486	*	Intron	3	18107746	18378482	270737	1	ENSG00000117154	ENST00000251296	protein_coding	124395	84966	IGSF21	immunoglobin superfamily member 21
chr1	18247971	18299847	51877	*	Promoter (<=1kb)	3	18278845	18376367	97523	1	ENSG00000117154	ENST00000412684	processed_transcript	0	84966	IGSF21	immunoglobin superfamily member 21
chr1	18300386	18302600	2215	*	Intron	3	18107746	18378482	270737	1	ENSG00000117154	ENST00000251296	protein_coding	192640	84966	IGSF21	immunoglobin superfamily member 21
chr1	18303372	18330018	26647	*	Intron	3	18107746	18378482	270737	1	ENSG00000117154	ENST00000251296	protein_coding	195626	84966	IGSF21	immunoglobin superfamily member 21
chr1	18330899	18357212	26314	*	Exon	3	18107746	18378482	270737	1	ENSG00000117154	ENST00000251296	protein_coding	223153	84966	IGSF21	immunoglobin superfamily member 21
chr1	18357929	18423360	65432	*	Promoter (<=1kb)	3	18361367	18378483	17117	1	ENSG00000117154	ENST00000497331	retained_intron	0	84966	IGSF21	immunoglobin superfamily member 21
chr1	18424589	18433346	8758	*	Distal Intergenic	3	18385829	18388514	2686	1	ENSG00000225387	ENST00000420211	lincRNA	38760	NA	NA	NA
chr1	18433934	18452368	18435	*	Distal Intergenic	3	18480982	18486126	5145	1	ENSG00000179023	ENST00000400664	protein_coding	-28614	127707	KLHDC7A	kelch domain containing 7A
chr1	18452726	18456075	3350	*	Distal Intergenic	3	18480982	18486126	5145	1	ENSG00000179023	ENST00000400664	protein_coding	-24907	127707	KLHDC7A	kelch domain containing 7A
chr1	18456376	18478171	21796	*	Promoter (2-3kb)	3	18480982	18486126	5145	1	ENSG00000179023	ENST00000400664	protein_coding	-2811	127707	KLHDC7A	kelch domain containing 7A
chr1	18478815	18487291	8477	*	Promoter (<=1kb)	3	18480982	18486126	5145	1	ENSG00000179023	ENST00000400664	protein_coding	0	127707	KLHDC7A	kelch domain containing 7A
chr1	18487742	18497527	9786	*	Distal Intergenic	3	18480982	18486126	5145	1	ENSG00000179023	ENST00000400664	protein_coding	6760	127707	KLHDC7A	kelch domain containing 7A
chr1	18498837	18502379	3543	*	Distal Intergenic	3	18513118	18513383	266	1	ENSG00000235282	ENST00000596113	processed_pseudogene	-10739	NA	NA	NA
chr1	18502954	18503835	882	*	Distal Intergenic	3	18513118	18513383	266	1	ENSG00000235282	ENST00000596113	processed_pseudogene	-9283	NA	NA	NA
chr1	18505025	18510478	5454	*	Promoter (2-3kb)	3	18513118	18513383	266	1	ENSG00000235282	ENST00000596113	processed_pseudogene	-2640	NA	NA	NA
chr1	18518603	18574878	56276	*	Distal Intergenic	3	18513118	18513383	266	1	ENSG00000235282	ENST00000596113	processed_pseudogene	5485	NA	NA	NA
chr1	18585814	18590313	4500	*	Distal Intergenic	3	18595414	18595636	223	1	ENSG00000225478	ENST00000450125	processed_pseudogene	-5101	NA	NA	NA
chr1	18596947	18673604	76658	*	Promoter (<=1kb)	3	18631006	18736138	105133	1	ENSG00000009709	ENST00000375375	protein_coding	0	5081	PAX7	paired box 7
chr1	18673962	18678225	4264	*	Intron	3	18631006	18736138	105133	1	ENSG00000009709	ENST00000375375	protein_coding	42956	5081	PAX7	paired box 7
chr1	18681788	18716962	35175	*	Exon	3	18631006	18736138	105133	1	ENSG00000009709	ENST00000375375	protein_coding	50782	5081	PAX7	paired box 7
chr1	18717273	18745538	28266	*	3' UTR	3	18631006	18736138	105133	1	ENSG00000009709	ENST00000375375	protein_coding	86267	5081	PAX7	paired box 7
chr1	18745756	18787887	42132	*	3' UTR	3	18631521	18748866	117346	1	ENSG00000009709	ENST00000420770	protein_coding	114235	5081	PAX7	paired box 7
chr1	18788268	18801838	13571	*	Distal Intergenic	3	18839599	18859682	20084	2	ENSG00000179002	ENST00000375371	protein_coding	57844	80834	TAS1R2	taste 1 receptor member 2
chr1	18802141	18816070	13930	*	Distal Intergenic	3	18839599	18859682	20084	2	ENSG00000179002	ENST00000375371	protein_coding	43612	80834	TAS1R2	taste 1 receptor member 2
chr1	18830969	18858168	27200	*	Promoter (1-2kb)	3	18839599	18859682	20084	2	ENSG00000179002	ENST00000375371	protein_coding	1514	80834	TAS1R2	taste 1 receptor member 2
chr1	18952852	18953651	800	*	Intron	3	18904281	18956686	52406	2	ENSG00000169991	ENST00000455833	protein_coding	3035	126917	IFFO2	intermediate filament family orphan 2
chr1	18962786	18966068	3283	*	Distal Intergenic	3	18904281	18956686	52406	2	ENSG00000169991	ENST00000455833	protein_coding	-6100	126917	IFFO2	intermediate filament family orphan 2
chr1	18966684	18968215	1532	*	Distal Intergenic	3	18904281	18956686	52406	2	ENSG00000169991	ENST00000455833	protein_coding	-9998	126917	IFFO2	intermediate filament family orphan 2
chr1	18968819	18971185	2367	*	Distal Intergenic	3	18904281	18956686	52406	2	ENSG00000169991	ENST00000455833	protein_coding	-12133	126917	IFFO2	intermediate filament family orphan 2
chr1	19026903	19030634	3732	*	Distal Intergenic	3	19072110	19075511	3402	2	ENSG00000272084	ENST00000606379	3prime_overlapping_ncRNA	44877	NA	NA	NA
chr1	19030966	19035257	4292	*	Distal Intergenic	3	19072110	19075511	3402	2	ENSG00000272084	ENST00000606379	3prime_overlapping_ncRNA	40254	NA	NA	NA
chr1	19035505	19057348	21844	*	Distal Intergenic	3	19072110	19075511	3402	2	ENSG00000272084	ENST00000606379	3prime_overlapping_ncRNA	18163	NA	NA	NA
chr1	19641762	19648296	6535	*	Promoter (<=1kb)	3	19643232	19657129	13898	1	ENSG00000158747	ENST00000289749	protein_coding	0	4681	NBL1	NBL1	DAN family BMP antagonist
chr1	19845493	19850893	5401	*	Distal Intergenic	3	19814029	19815278	1250	2	ENSG00000178828	ENST00000375121	protein_coding	-30215	54546	RNF186	ring finger protein 186
chr1	19992349	20007112	14764	*	Distal Intergenic	3	19975673	19980416	4744	2	ENSG00000188257	ENST00000482011	processed_transcript	-11933	5320	PLA2G2A	phospholipase A2 group IIA
chr1	20214403	20215642	1240	*	Distal Intergenic	3	20243095	20244655	1561	1	ENSG00000228105	ENST00000435552	lincRNA	-27453	105376827	LINC01757	long intergenic non-protein coding RNA 1757
chr1	20228306	20236503	8198	*	Distal Intergenic	3	20243095	20244655	1561	1	ENSG00000228105	ENST00000435552	lincRNA	-6592	105376827	LINC01757	long intergenic non-protein coding RNA 1757
chr1	20236747	20248539	11793	*	Promoter (<=1kb)	3	20243095	20244655	1561	1	ENSG00000228105	ENST00000435552	lincRNA	0	105376827	LINC01757	long intergenic non-protein coding RNA 1757
chr1	20256778	20274053	17276	*	Distal Intergenic	3	20243095	20244655	1561	1	ENSG00000228105	ENST00000435552	lincRNA	13683	105376827	LINC01757	long intergenic non-protein coding RNA 1757
chr1	20274273	20323824	49552	*	Promoter (<=1kb)	3	20290919	20354251	63333	1	ENSG00000158816	ENST00000485375	nonsense_mediated_decay	0	127731	VWA5B1	von Willebrand factor A domain containing 5B1
chr1	20324021	20328762	4742	*	3' UTR	3	20290919	20354251	63333	1	ENSG00000158816	ENST00000485375	nonsense_mediated_decay	33102	127731	VWA5B1	von Willebrand factor A domain containing 5B1
chr1	20329199	20338638	9440	*	Promoter (<=1kb)	3	20332915	20354251	21337	1	ENSG00000158816	ENST00000467486	nonsense_mediated_decay	0	127731	VWA5B1	von Willebrand factor A domain containing 5B1
chr1	20338929	20343546	4618	*	3' UTR	3	20290919	20354251	63333	1	ENSG00000158816	ENST00000485375	nonsense_mediated_decay	48010	127731	VWA5B1	von Willebrand factor A domain containing 5B1
chr1	20348104	20361956	13853	*	3' UTR	3	20290919	20354251	63333	1	ENSG00000158816	ENST00000485375	nonsense_mediated_decay	57185	127731	VWA5B1	von Willebrand factor A domain containing 5B1
chr1	20397109	20407509	10401	*	Exon	3	20398716	20431234	32519	2	ENSG00000236963	ENST00000423486	lincRNA	23725	NA	NA	NA
chr1	20407867	20408898	1032	*	Exon	3	20398716	20431234	32519	2	ENSG00000236963	ENST00000423486	lincRNA	22336	NA	NA	NA
chr1	20447340	20453584	6245	*	Distal Intergenic	3	20398716	20431234	32519	2	ENSG00000236963	ENST00000423486	lincRNA	-16106	NA	NA	NA
chr1	20454222	20493956	39735	*	Promoter (<=1kb)	3	20482391	20486220	3830	2	ENSG00000162545	ENST00000375078	protein_coding	0	55450	CAMK2N1	calcium/calmodulin dependent protein kinase II inhibitor 1
chr1	20512047	20518523	6477	*	Distal Intergenic	3	20499448	20508161	8714	2	ENSG00000090432	ENST00000264198	protein_coding	-3886	79594	MUL1	mitochondrial E3 ubiquitin protein ligase 1
chr1	20524868	20549199	24332	*	Promoter (<=1kb)	3	20525989	20526751	763	1	ENSG00000215520	ENST00000443195	processed_pseudogene	0	441878	RPS4XP4	ribosomal protein S4X pseudogene 4
chr1	20728793	20732155	3363	*	Promoter (<=1kb)	3	20725932	20731591	5660	2	ENSG00000189410	ENST00000517430	protein_coding	0	400745	SH2D5	SH2 domain containing 5
chr1	21380681	21384338	3658	*	Distal Intergenic	3	21397987	21398362	376	1	ENSG00000236216	ENST00000486095	processed_pseudogene	-13649	NA	NA	NA
chr1	21384601	21386540	1940	*	Distal Intergenic	3	21397987	21398362	376	1	ENSG00000236216	ENST00000486095	processed_pseudogene	-11447	NA	NA	NA
chr1	21418649	21428196	9548	*	Promoter (<=1kb)	3	21424625	21427967	3343	2	ENSG00000227001	ENST00000453025	unprocessed_pseudogene	0	NA	NA	NA
chr1	21437399	21449026	11628	*	Promoter (<=1kb)	3	21440128	21483467	43340	1	ENSG00000142794	ENST00000454000	protein_coding	0	84224	NBPF3	NBPF member 3
chr1	21469751	21482950	13200	*	Promoter (<=1kb)	3	21473377	21483307	9931	1	ENSG00000142794	ENST00000469876	processed_transcript	0	84224	NBPF3	NBPF member 3
chr1	21509999	21515737	5739	*	Promoter (<=1kb)	3	21509372	21578412	69041	1	ENSG00000162551	ENST00000374840	protein_coding	627	249	ALPL	alkaline phosphatase	biomineralization associated
chr1	21527355	21528733	1379	*	Intron	3	21509372	21578412	69041	1	ENSG00000162551	ENST00000374840	protein_coding	17983	249	ALPL	alkaline phosphatase	biomineralization associated
chr1	21528973	21533080	4108	*	Intron	3	21509372	21578412	69041	1	ENSG00000162551	ENST00000374840	protein_coding	19601	249	ALPL	alkaline phosphatase	biomineralization associated
chr1	21563813	21571174	7362	*	Promoter (<=1kb)	3	21570303	21577731	7429	1	ENSG00000162551	ENST00000374830	protein_coding	0	249	ALPL	alkaline phosphatase	biomineralization associated
chr1	21571740	21572710	971	*	Intron	3	21509372	21578412	69041	1	ENSG00000162551	ENST00000374840	protein_coding	62368	249	ALPL	alkaline phosphatase	biomineralization associated
chr1	21573679	21596169	22491	*	Promoter (<=1kb)	3	21574478	21578399	3922	1	ENSG00000162551	ENST00000374829	processed_transcript	0	249	ALPL	alkaline phosphatase	biomineralization associated
chr1	21643819	21653616	9798	*	Promoter (<=1kb)	3	21617932	21653307	35376	2	ENSG00000076864	ENST00000447293	protein_coding	0	5909	RAP1GAP	RAP1 GTPase activating protein
chr1	22129026	22142209	13184	*	Promoter (<=1kb)	3	22127038	22129851	2814	2	ENSG00000162552	ENST00000415567	protein_coding	0	54361	WNT4	Wnt family member 4
chr1	22143548	22163692	20145	*	Promoter (<=1kb)	3	22127474	22143969	16496	2	ENSG00000162552	ENST00000441048	protein_coding	0	54361	WNT4	Wnt family member 4
chr1	22163898	22178134	14237	*	Distal Intergenic	3	22127474	22143969	16496	2	ENSG00000162552	ENST00000441048	protein_coding	-19929	54361	WNT4	Wnt family member 4
chr1	22178638	22181336	2699	*	Distal Intergenic	3	22127474	22143969	16496	2	ENSG00000162552	ENST00000441048	protein_coding	-34669	54361	WNT4	Wnt family member 4
chr1	22181539	22228384	46846	*	Distal Intergenic	3	22127474	22143969	16496	2	ENSG00000162552	ENST00000441048	protein_coding	-37570	54361	WNT4	Wnt family member 4
chr1	22229063	22230927	1865	*	Distal Intergenic	3	22266239	22266300	62	1	ENSG00000266564	ENST00000581169	miRNA	-35312	100616433	MIR4418	microRNA 4418
chr1	22231270	22307865	76596	*	Promoter (<=1kb)	3	22266239	22266300	62	1	ENSG00000266564	ENST00000581169	miRNA	0	100616433	MIR4418	microRNA 4418
chr1	22308311	22417725	109415	*	Promoter (<=1kb)	3	22322840	22323331	492	2	ENSG00000234397	ENST00000487348	processed_pseudogene	0	NA	NA	NA
chr1	22542192	22563208	21017	*	Promoter (<=1kb)	3	22563564	22589621	26058	1	ENSG00000070886	ENST00000374644	protein_coding	-356	2046	EPHA8	EPH receptor A8
chr1	22563767	22570403	6637	*	Promoter (<=1kb)	3	22563564	22589621	26058	1	ENSG00000070886	ENST00000374644	protein_coding	203	2046	EPHA8	EPH receptor A8
chr1	22580217	22598066	17850	*	3' UTR	3	22563564	22589621	26058	1	ENSG00000070886	ENST00000374644	protein_coding	16653	2046	EPHA8	EPH receptor A8
chr1	22598347	22599764	1418	*	Exon	3	22563564	22603594	40031	1	ENSG00000070886	ENST00000166244	protein_coding	34783	2046	EPHA8	EPH receptor A8
chr1	22601028	22602837	1810	*	3' UTR	3	22563564	22603594	40031	1	ENSG00000070886	ENST00000166244	protein_coding	37464	2046	EPHA8	EPH receptor A8
chr1	22603244	22611900	8657	*	3' UTR	3	22563564	22603594	40031	1	ENSG00000070886	ENST00000166244	protein_coding	39680	2046	EPHA8	EPH receptor A8
chr1	22612344	22619338	6995	*	Distal Intergenic	3	22633258	22633366	109	2	ENSG00000276835	ENST00000614019	miRNA	14028	102466615	MIR6127	microRNA 6127
chr1	22619755	22637087	17333	*	Promoter (<=1kb)	3	22636506	22639608	3103	1	ENSG00000173372	ENST00000374642	protein_coding	0	712	C1QA	complement C1q A chain
chr1	22652663	22679366	26704	*	Promoter (<=1kb)	3	22652762	22661090	8329	1	ENSG00000173369	ENST00000510260	protein_coding	0	713	C1QB	complement C1q B chain
chr1	22679920	22698429	18510	*	Distal Intergenic	3	22710838	22921500	210663	1	LRG_780	LRG_780t1	LRG_gene	-12409	NA	NA	NA
chr1	22712699	22717806	5108	*	Promoter (1-2kb)	3	22710839	22891265	180427	1	ENSG00000133216	ENST00000544305	protein_coding	1860	2048	EPHB2	EPH receptor B2
chr1	22770991	22814057	43067	*	Promoter (<=1kb)	3	22775178	22913752	138575	1	ENSG00000133216	ENST00000374627	protein_coding	0	2048	EPHB2	EPH receptor B2
chr1	22822507	22834763	12257	*	Intron	3	22710839	22891265	180427	1	ENSG00000133216	ENST00000544305	protein_coding	111668	2048	EPHB2	EPH receptor B2
chr1	22835260	22888581	53322	*	Promoter (<=1kb)	3	22865159	22882840	17682	1	ENSG00000133216	ENST00000490436	processed_transcript	0	2048	EPHB2	EPH receptor B2
chr1	22892002	22895805	3804	*	Exon	3	22710965	22913743	202779	1	ENSG00000133216	ENST00000374630	protein_coding	181037	2048	EPHB2	EPH receptor B2
chr1	22896462	22936779	40318	*	3' UTR	3	22710965	22913743	202779	1	ENSG00000133216	ENST00000374630	protein_coding	185497	2048	EPHB2	EPH receptor B2
chr1	22941893	22947777	5885	*	Distal Intergenic	3	22953049	22963178	10130	2	ENSG00000215906	ENST00000618559	protein_coding	15401	646262	LACTBL1	lactamase beta like 1
chr1	22951710	22966441	14732	*	Promoter (<=1kb)	3	22953043	22965338	12296	2	ENSG00000215906	ENST00000426928	protein_coding	0	646262	LACTBL1	lactamase beta like 1
chr1	22967418	22976806	9389	*	Promoter (2-3kb)	3	22953043	22965338	12296	2	ENSG00000215906	ENST00000426928	protein_coding	-2080	646262	LACTBL1	lactamase beta like 1
chr1	23209745	23228711	18967	*	Distal Intergenic	3	23191895	23194729	2835	2	ENSG00000179546	ENST00000374619	protein_coding	-15016	3352	HTR1D	5-hydroxytryptamine receptor 1D
chr1	23415048	23436419	21372	*	Promoter (<=1kb)	3	23429532	23433532	4001	2	ENSG00000088280	ENST00000465372	protein_coding	0	55616	ASAP3	ArfGAP with SH3 domain	ankyrin repeat and PH domain 3
chr1	23437583	23493102	55520	*	Promoter (<=1kb)	3	23451479	23484568	33090	2	ENSG00000088280	ENST00000608765	protein_coding	0	55616	ASAP3	ArfGAP with SH3 domain	ankyrin repeat and PH domain 3
chr1	23545203	23554298	9096	*	Promoter (<=1kb)	3	23549139	23550915	1777	2	ENSG00000235052	ENST00000451217	lincRNA	0	NA	NA	NA
chr1	23555197	23558430	3234	*	Promoter (1-2kb)	3	23557918	23559794	1877	2	ENSG00000117318	ENST00000374561	protein_coding	1364	3399	ID3	inhibitor of DNA binding 3
chr1	23559945	23567290	7346	*	Promoter (<=1kb)	3	23557918	23559794	1877	2	ENSG00000117318	ENST00000374561	protein_coding	-151	3399	ID3	inhibitor of DNA binding 3
chr1	23601801	23608556	6756	*	Intron	3	23581495	23640568	59074	1	ENSG00000197880	ENST00000477916	processed_transcript	20306	259283	MDS2	myelodysplastic syndrome 2 translocation associated
chr1	23608772	23610581	1810	*	Intron	3	23581495	23640568	59074	1	ENSG00000197880	ENST00000477916	processed_transcript	27277	259283	MDS2	myelodysplastic syndrome 2 translocation associated
chr1	23614049	23623134	9086	*	Intron	3	23581495	23640568	59074	1	ENSG00000197880	ENST00000477916	processed_transcript	32554	259283	MDS2	myelodysplastic syndrome 2 translocation associated
chr1	23638072	23649964	11893	*	Promoter (<=1kb)	3	23639109	23640549	1441	1	ENSG00000197880	ENST00000612756	protein_coding	0	259283	MDS2	myelodysplastic syndrome 2 translocation associated
chr1	23658856	23663304	4449	*	Distal Intergenic	3	23670294	23680259	9966	1	ENSG00000229239	ENST00000451300	unprocessed_pseudogene	-6990	NA	NA	NA
chr1	24139010	24150221	11212	*	Promoter (<=1kb)	3	24119771	24143121	23351	2	ENSG00000142677	ENST00000270800	protein_coding	0	58985	IL22RA1	interleukin 22 receptor subunit alpha 1
chr1	24299085	24302753	3669	*	Distal Intergenic	3	24319322	24355318	35997	1	ENSG00000158055	ENST00000361548	protein_coding	-16569	57822	GRHL3	grainyhead like transcription factor 3
chr1	24312124	24323743	11620	*	Promoter (<=1kb)	3	24319322	24355318	35997	1	ENSG00000158055	ENST00000361548	protein_coding	0	57822	GRHL3	grainyhead like transcription factor 3
chr1	24324251	24329373	5123	*	Intron	3	24319322	24355318	35997	1	ENSG00000158055	ENST00000361548	protein_coding	4929	57822	GRHL3	grainyhead like transcription factor 3
chr1	24330013	24334486	4474	*	5' UTR	3	24319322	24355318	35997	1	ENSG00000158055	ENST00000361548	protein_coding	10691	57822	GRHL3	grainyhead like transcription factor 3
chr1	26038349	26074616	36268	*	Promoter (<=1kb)	3	26038022	26046133	8112	2	ENSG00000158014	ENST00000374276	protein_coding	0	7780	SLC30A2	solute carrier family 30 member 2
chr1	26084903	26087814	2912	*	Distal Intergenic	3	26061244	26068436	7193	2	ENSG00000158022	ENST00000483052	processed_transcript	-16467	84676	TRIM63	tripartite motif containing 63
chr1	26094159	26098781	4623	*	Distal Intergenic	3	26111165	26125530	14366	1	ENSG00000175087	ENST00000619836	protein_coding	-12384	149420	PDIK1L	PDLIM1 interacting kinase 1 like
chr1	26103898	26105120	1223	*	Distal Intergenic	3	26111165	26125530	14366	1	ENSG00000175087	ENST00000619836	protein_coding	-6045	149420	PDIK1L	PDLIM1 interacting kinase 1 like
chr1	26146455	26151866	5412	*	Distal Intergenic	3	26159020	26163962	4943	1	ENSG00000197245	ENST00000374268	protein_coding	-7154	79927	FAM110D	family with sequence similarity 110 member D
chr1	26152200	26163338	11139	*	Promoter (<=1kb)	3	26159020	26163962	4943	1	ENSG00000197245	ENST00000374268	protein_coding	0	79927	FAM110D	family with sequence similarity 110 member D
chr1	26165879	26167799	1921	*	Promoter (<=1kb)	3	26164161	26168581	4421	2	ENSG00000282872	ENST00000634842	protein_coding	782	110806296	C1orf232	chromosome 1 open reading frame 230
chr1	26196944	26200152	3209	*	Exon	3	26190561	26201603	11043	1	ENSG00000188782	ENST00000338855	protein_coding	6383	378807	CATSPER4	cation channel sperm associated 4
chr1	26401402	26405190	3789	*	Distal Intergenic	3	26410778	26429722	18945	1	ENSG00000131914	ENST00000326279	protein_coding	-5588	79727	LIN28A	lin-28 homolog A
chr1	26412521	26416353	3833	*	Promoter (1-2kb)	3	26410778	26429722	18945	1	ENSG00000131914	ENST00000326279	protein_coding	1743	79727	LIN28A	lin-28 homolog A
chr1	26418293	26421306	3014	*	Intron	3	26410778	26429722	18945	1	ENSG00000131914	ENST00000326279	protein_coding	7515	79727	LIN28A	lin-28 homolog A
chr1	29237477	29240552	3076	*	Promoter (<=1kb)	3	29236516	29325661	89146	1	ENSG00000060656	ENST00000345512	protein_coding	961	10076	PTPRU	protein tyrosine phosphatase receptor type U
chr1	29240933	29242017	1085	*	Intron	3	29236516	29325661	89146	1	ENSG00000060656	ENST00000345512	protein_coding	4417	10076	PTPRU	protein tyrosine phosphatase receptor type U
chr1	29243264	29246038	2775	*	Intron	3	29236516	29325661	89146	1	ENSG00000060656	ENST00000345512	protein_coding	6748	10076	PTPRU	protein tyrosine phosphatase receptor type U
chr1	29256081	29258112	2032	*	Intron	3	29236516	29325661	89146	1	ENSG00000060656	ENST00000345512	protein_coding	19565	10076	PTPRU	protein tyrosine phosphatase receptor type U
chr1	29258734	29259984	1251	*	Exon	3	29236516	29325661	89146	1	ENSG00000060656	ENST00000345512	protein_coding	22218	10076	PTPRU	protein tyrosine phosphatase receptor type U
chr1	29327995	29353520	25526	*	Promoter (<=1kb)	3	29329620	29350114	20495	2	ENSG00000230523	ENST00000417651	lincRNA	0	101928460	LINC01756	long intergenic non-protein coding RNA 1756
chr1	29353745	29378634	24890	*	Distal Intergenic	3	29329620	29350114	20495	2	ENSG00000230523	ENST00000417651	lincRNA	-3631	101928460	LINC01756	long intergenic non-protein coding RNA 1756
chr1	29401642	29415888	14247	*	Distal Intergenic	3	29329620	29350114	20495	2	ENSG00000230523	ENST00000417651	lincRNA	-51528	101928460	LINC01756	long intergenic non-protein coding RNA 1756
chr1	29416472	29433976	17505	*	Distal Intergenic	3	29488193	29496893	8701	2	ENSG00000225011	ENST00000515851	unprocessed_pseudogene	62917	NA	NA	NA
chr1	29434440	29465108	30669	*	Distal Intergenic	3	29488193	29496893	8701	2	ENSG00000225011	ENST00000515851	unprocessed_pseudogene	31785	NA	NA	NA
chr1	29466601	29482282	15682	*	Distal Intergenic	3	29488193	29496893	8701	2	ENSG00000225011	ENST00000515851	unprocessed_pseudogene	14611	NA	NA	NA
chr1	29482832	29494131	11300	*	Promoter (2-3kb)	3	29488193	29496893	8701	2	ENSG00000225011	ENST00000515851	unprocessed_pseudogene	2762	NA	NA	NA
chr1	29494710	29515552	20843	*	Promoter (<=1kb)	3	29488193	29496893	8701	2	ENSG00000225011	ENST00000515851	unprocessed_pseudogene	0	NA	NA	NA
chr1	29517064	29546794	29731	*	Distal Intergenic	3	29488193	29496893	8701	2	ENSG00000225011	ENST00000515851	unprocessed_pseudogene	-20171	NA	NA	NA
chr1	29556192	29557378	1187	*	Distal Intergenic	3	29488193	29496893	8701	2	ENSG00000225011	ENST00000515851	unprocessed_pseudogene	-59299	NA	NA	NA
chr1	29558033	29607055	49023	*	Distal Intergenic	3	29488193	29496893	8701	2	ENSG00000225011	ENST00000515851	unprocessed_pseudogene	-61140	NA	NA	NA
chr1	29607868	29621980	14113	*	Distal Intergenic	3	29708851	29709547	697	2	ENSG00000228176	ENST00000422638	lincRNA	87567	NA	NA	NA
chr1	29622194	29653135	30942	*	Distal Intergenic	3	29708851	29709547	697	2	ENSG00000228176	ENST00000422638	lincRNA	56412	NA	NA	NA
chr1	29661058	29674438	13381	*	Distal Intergenic	3	29708851	29709547	697	2	ENSG00000228176	ENST00000422638	lincRNA	35109	NA	NA	NA
chr1	29753143	29763513	10371	*	Distal Intergenic	3	29708851	29709547	697	2	ENSG00000228176	ENST00000422638	lincRNA	-43596	NA	NA	NA
chr1	29774728	29791722	16995	*	Distal Intergenic	3	29708851	29709547	697	2	ENSG00000228176	ENST00000422638	lincRNA	-65181	NA	NA	NA
chr1	29800448	29824829	24382	*	Distal Intergenic	3	29904865	29905357	493	2	ENSG00000270927	ENST00000603857	processed_pseudogene	80528	NA	NA	NA
chr1	29826102	29831601	5500	*	Distal Intergenic	3	29904865	29905357	493	2	ENSG00000270927	ENST00000603857	processed_pseudogene	73756	NA	NA	NA
chr1	29831940	29840340	8401	*	Distal Intergenic	3	29904865	29905357	493	2	ENSG00000270927	ENST00000603857	processed_pseudogene	65017	NA	NA	NA
chr1	29849224	29863176	13953	*	Distal Intergenic	3	29904865	29905357	493	2	ENSG00000270927	ENST00000603857	processed_pseudogene	42181	NA	NA	NA
chr1	29863449	29867098	3650	*	Distal Intergenic	3	29904865	29905357	493	2	ENSG00000270927	ENST00000603857	processed_pseudogene	38259	NA	NA	NA
chr1	29867723	29869155	1433	*	Distal Intergenic	3	29904865	29905357	493	2	ENSG00000270927	ENST00000603857	processed_pseudogene	36202	NA	NA	NA
chr1	29869353	29909924	40572	*	Promoter (<=1kb)	3	29904865	29905357	493	2	ENSG00000270927	ENST00000603857	processed_pseudogene	0	NA	NA	NA
chr1	29910265	29917362	7098	*	Distal Intergenic	3	29904865	29905357	493	2	ENSG00000270927	ENST00000603857	processed_pseudogene	-4908	NA	NA	NA
chr1	29924083	29940941	16859	*	Distal Intergenic	3	29904865	29905357	493	2	ENSG00000270927	ENST00000603857	processed_pseudogene	-18726	NA	NA	NA
chr1	29947651	29974494	26844	*	Distal Intergenic	3	29904865	29905357	493	2	ENSG00000270927	ENST00000603857	processed_pseudogene	-42294	NA	NA	NA
chr1	30044160	30062044	17885	*	Distal Intergenic	3	30013952	30037612	23661	2	ENSG00000233399	ENST00000445180	lincRNA	-6548	101929406	LINC01648	long intergenic non-protein coding RNA 1648
chr1	30071712	30079225	7514	*	Distal Intergenic	3	30013952	30037612	23661	2	ENSG00000233399	ENST00000445180	lincRNA	-34100	101929406	LINC01648	long intergenic non-protein coding RNA 1648
chr1	30079656	30087668	8013	*	Distal Intergenic	3	30013952	30037612	23661	2	ENSG00000233399	ENST00000445180	lincRNA	-42044	101929406	LINC01648	long intergenic non-protein coding RNA 1648
chr1	30100343	30126237	25895	*	Distal Intergenic	3	30140263	30141607	1345	1	ENSG00000233372	ENST00000441046	lincRNA	-14026	NA	NA	NA
chr1	30159550	30176753	17204	*	Distal Intergenic	3	30140263	30141607	1345	1	ENSG00000233372	ENST00000441046	lincRNA	19287	NA	NA	NA
chr1	30177433	30182881	5449	*	Distal Intergenic	3	30140263	30141607	1345	1	ENSG00000233372	ENST00000441046	lincRNA	37170	NA	NA	NA
chr1	30183388	30189369	5982	*	Distal Intergenic	3	30226523	30226615	93	1	ENSG00000231251	ENST00000442774	processed_pseudogene	-37154	NA	NA	NA
chr1	30192064	30200292	8229	*	Distal Intergenic	3	30226523	30226615	93	1	ENSG00000231251	ENST00000442774	processed_pseudogene	-26231	NA	NA	NA
chr1	30201084	30275524	74441	*	Promoter (<=1kb)	3	30226523	30226615	93	1	ENSG00000231251	ENST00000442774	processed_pseudogene	0	NA	NA	NA
chr1	30288857	30304576	15720	*	Distal Intergenic	3	30226523	30226615	93	1	ENSG00000231251	ENST00000442774	processed_pseudogene	62334	NA	NA	NA
chr1	30305120	30346992	41873	*	Distal Intergenic	3	30409560	30411638	2079	2	ENSG00000236335	ENST00000427319	lincRNA	64646	NA	NA	NA
chr1	30348040	30354004	5965	*	Distal Intergenic	3	30409560	30411638	2079	2	ENSG00000236335	ENST00000427319	lincRNA	57634	NA	NA	NA
chr1	30354435	30359561	5127	*	Distal Intergenic	3	30409560	30411638	2079	2	ENSG00000236335	ENST00000427319	lincRNA	52077	NA	NA	NA
chr1	30359858	30362517	2660	*	Distal Intergenic	3	30409560	30411638	2079	2	ENSG00000236335	ENST00000427319	lincRNA	49121	NA	NA	NA
chr1	30363047	30365191	2145	*	Distal Intergenic	3	30409560	30411638	2079	2	ENSG00000236335	ENST00000427319	lincRNA	46447	NA	NA	NA
chr1	30365685	30367810	2126	*	Distal Intergenic	3	30409560	30411638	2079	2	ENSG00000236335	ENST00000427319	lincRNA	43828	NA	NA	NA
chr1	30368483	30379219	10737	*	Distal Intergenic	3	30409560	30411638	2079	2	ENSG00000236335	ENST00000427319	lincRNA	32419	NA	NA	NA
chr1	30380357	30392480	12124	*	Distal Intergenic	3	30409560	30411638	2079	2	ENSG00000236335	ENST00000427319	lincRNA	19158	NA	NA	NA
chr1	30392938	30436267	43330	*	Promoter (<=1kb)	3	30415825	30421108	5284	1	ENSG00000231949	ENST00000420354	lincRNA	0	NA	NA	NA
chr1	30453449	30459253	5805	*	Distal Intergenic	3	30415825	30421108	5284	1	ENSG00000231949	ENST00000420354	lincRNA	37624	NA	NA	NA
chr1	30459839	30464719	4881	*	Distal Intergenic	3	30415825	30421108	5284	1	ENSG00000231949	ENST00000420354	lincRNA	44014	NA	NA	NA
chr1	30465040	30478701	13662	*	Distal Intergenic	3	30415825	30421108	5284	1	ENSG00000231949	ENST00000420354	lincRNA	49215	NA	NA	NA
chr1	30499006	30501456	2451	*	Distal Intergenic	3	30415825	30421108	5284	1	ENSG00000231949	ENST00000420354	lincRNA	83181	NA	NA	NA
chr1	30502094	30515631	13538	*	Distal Intergenic	3	30415825	30421108	5284	1	ENSG00000231949	ENST00000420354	lincRNA	86269	NA	NA	NA
chr1	30515959	30524464	8506	*	Distal Intergenic	3	30415825	30421108	5284	1	ENSG00000231949	ENST00000420354	lincRNA	100134	NA	NA	NA
chr1	30530521	30548337	17817	*	Distal Intergenic	3	30415825	30421108	5284	1	ENSG00000231949	ENST00000420354	lincRNA	114696	NA	NA	NA
chr1	30568649	30577214	8566	*	Distal Intergenic	3	30713767	30716135	2369	2	ENSG00000162510	ENST00000494561	processed_transcript	138921	4146	MATN1	matrilin 1
chr1	30577583	30578844	1262	*	Distal Intergenic	3	30713767	30716135	2369	2	ENSG00000162510	ENST00000494561	processed_transcript	137291	4146	MATN1	matrilin 1
chr1	30582945	30585135	2191	*	Distal Intergenic	3	30713767	30716135	2369	2	ENSG00000162510	ENST00000494561	processed_transcript	131000	4146	MATN1	matrilin 1
chr1	30585684	30594153	8470	*	Distal Intergenic	3	30713767	30716135	2369	2	ENSG00000162510	ENST00000494561	processed_transcript	121982	4146	MATN1	matrilin 1
chr1	30594656	30626104	31449	*	Distal Intergenic	3	30713767	30716135	2369	2	ENSG00000162510	ENST00000494561	processed_transcript	90031	4146	MATN1	matrilin 1
chr1	30626841	30655100	28260	*	Distal Intergenic	3	30713767	30716135	2369	2	ENSG00000162510	ENST00000494561	processed_transcript	61035	4146	MATN1	matrilin 1
chr1	30655470	30663369	7900	*	Distal Intergenic	3	30713767	30716135	2369	2	ENSG00000162510	ENST00000494561	processed_transcript	52766	4146	MATN1	matrilin 1
chr1	30663976	30671066	7091	*	Distal Intergenic	3	30713767	30716135	2369	2	ENSG00000162510	ENST00000494561	processed_transcript	45069	4146	MATN1	matrilin 1
chr1	30671366	30673484	2119	*	Distal Intergenic	3	30713767	30716135	2369	2	ENSG00000162510	ENST00000494561	processed_transcript	42651	4146	MATN1	matrilin 1
chr1	30681414	30692114	10701	*	Distal Intergenic	3	30713767	30716135	2369	2	ENSG00000162510	ENST00000494561	processed_transcript	24021	4146	MATN1	matrilin 1
chr1	30693003	30707845	14843	*	Distal Intergenic	3	30713767	30716135	2369	2	ENSG00000162510	ENST00000494561	processed_transcript	8290	4146	MATN1	matrilin 1
chr1	30708578	30712837	4260	*	3' UTR	3	30711277	30723587	12311	2	ENSG00000162510	ENST00000373765	protein_coding	10750	4146	MATN1	matrilin 1
chr1	30803404	30814627	11224	*	Promoter (<=1kb)	3	30810378	30815553	5176	2	ENSG00000229607	ENST00000440358	lincRNA	926	NA	NA	NA
chr1	30816034	30817202	1169	*	Promoter (<=1kb)	3	30810378	30815553	5176	2	ENSG00000229607	ENST00000440358	lincRNA	-481	NA	NA	NA
chr1	30817881	30819087	1207	*	Promoter (2-3kb)	3	30810378	30815553	5176	2	ENSG00000229607	ENST00000440358	lincRNA	-2328	NA	NA	NA
chr1	30832776	30833723	948	*	Exon	3	30824228	30834284	10057	1	ENSG00000223382	ENST00000430320	lincRNA	8548	105378622	LINC01778	long intergenic non-protein coding RNA 1778
chr1	30834251	30835178	928	*	Exon	3	30824228	30834284	10057	1	ENSG00000223382	ENST00000430320	lincRNA	10023	105378622	LINC01778	long intergenic non-protein coding RNA 1778
chr1	30835801	30839891	4091	*	Distal Intergenic	3	30843823	30844110	288	1	ENSG00000222784	ENST00000410852	misc_RNA	-3932	106480861	RN7SKP91	RN7SK pseudogene 91
chr1	30840410	30848408	7999	*	Promoter (<=1kb)	3	30843823	30844110	288	1	ENSG00000222784	ENST00000410852	misc_RNA	0	106480861	RN7SKP91	RN7SK pseudogene 91
chr1	30848695	30853450	4756	*	Distal Intergenic	3	30858158	30860254	2097	1	ENSG00000235143	ENST00000431202	antisense	-4708	400748	LOC400748	uncharacterized LOC400748
chr1	30859550	30866110	6561	*	Promoter (1-2kb)	3	30858158	30860254	2097	1	ENSG00000235143	ENST00000431202	antisense	1392	400748	LOC400748	uncharacterized LOC400748
chr1	30866444	30869696	3253	*	3' UTR	3	30869467	30878740	9274	2	ENSG00000162512	ENST00000336798	protein_coding	9044	9672	SDC3	syndecan 3
chr1	30870449	30872274	1826	*	3' UTR	3	30869467	30878740	9274	2	ENSG00000162512	ENST00000336798	protein_coding	6466	9672	SDC3	syndecan 3
chr1	30900240	30901348	1109	*	Intron	3	30873135	30908761	35627	2	ENSG00000162512	ENST00000339394	protein_coding	7413	9672	SDC3	syndecan 3
chr1	30904294	30904947	654	*	Intron	3	30873135	30908761	35627	2	ENSG00000162512	ENST00000339394	protein_coding	3814	9672	SDC3	syndecan 3
chr1	30905652	30907716	2065	*	Promoter (1-2kb)	3	30873135	30908761	35627	2	ENSG00000162512	ENST00000339394	protein_coding	1045	9672	SDC3	syndecan 3
chr1	31575744	31584009	8266	*	Promoter (<=1kb)	3	31576485	31587682	11198	1	ENSG00000142910	ENST00000457433	protein_coding	0	64129	TINAGL1	tubulointerstitial nephritis antigen like 1
chr1	31650628	31663957	13330	*	Promoter (<=1kb)	3	31652588	31663456	10869	2	ENSG00000084636	ENST00000488897	retained_intron	0	1307	COL16A1	collagen type XVI alpha 1 chain
chr1	31664173	31691949	27777	*	Promoter (<=1kb)	3	31685682	31689968	4287	2	ENSG00000084636	ENST00000529928	processed_transcript	0	1307	COL16A1	collagen type XVI alpha 1 chain
chr1	31692232	31741489	49258	*	Promoter (<=1kb)	3	31652247	31704319	52073	2	ENSG00000084636	ENST00000373672	protein_coding	0	1307	COL16A1	collagen type XVI alpha 1 chain
chr1	31758186	31764023	5838	*	Promoter (<=1kb)	3	31727117	31763922	36806	2	ENSG00000121753	ENST00000398547	protein_coding	0	576	ADGRB2	adhesion G protein-coupled receptor B2
chr1	31764386	31786392	22007	*	Promoter (<=1kb)	3	31741800	31764893	23094	2	ENSG00000121753	ENST00000533175	protein_coding	0	576	ADGRB2	adhesion G protein-coupled receptor B2
chr1	31796616	31801411	4796	*	Promoter (<=1kb)	3	31794227	31799892	5666	2	ENSG00000134668	ENST00000531039	retained_intron	0	90853	SPOCD1	SPOC domain containing 1
chr1	32418570	32441676	23107	*	Promoter (<=1kb)	3	32423214	32426789	3576	2	ENSG00000229259	ENST00000454917	unprocessed_pseudogene	0	NA	NA	NA
chr1	32442601	32446527	3927	*	Distal Intergenic	3	32457835	32458135	301	1	ENSG00000263529	ENST00000579362	misc_RNA	-11308	106480954	RN7SL122P	RNA	7SL	cytoplasmic 122	pseudogene
chr1	32477428	32483026	5599	*	Exon	3	32465057	32600792	135736	1	ENSG00000254553	ENST00000480336	nonsense_mediated_decay	12371	NA	NA	NA
chr1	32483279	32493307	10029	*	3' UTR	3	32465057	32600792	135736	1	ENSG00000254553	ENST00000480336	nonsense_mediated_decay	18222	NA	NA	NA
chr1	32514874	32517138	2265	*	Intron	3	32465057	32600792	135736	1	ENSG00000254553	ENST00000480336	nonsense_mediated_decay	49817	NA	NA	NA
chr1	32531517	32539573	8057	*	Promoter (<=1kb)	3	32539427	32605939	66513	1	ENSG00000160062	ENST00000373510	protein_coding	0	653121	ZBTB8A	zinc finger and BTB domain containing 8A
chr1	32539824	32546875	7052	*	Promoter (<=1kb)	3	32539427	32605939	66513	1	ENSG00000160062	ENST00000373510	protein_coding	397	653121	ZBTB8A	zinc finger and BTB domain containing 8A
chr1	32739673	32741776	2104	*	Promoter (<=1kb)	3	32741885	32774970	33086	1	ENSG00000162522	ENST00000401073	protein_coding	-109	57648	NHSL3	NHS like 3
chr1	32742176	32744271	2096	*	Promoter (<=1kb)	3	32741885	32774970	33086	1	ENSG00000162522	ENST00000401073	protein_coding	291	57648	NHSL3	NHS like 3
chr1	32753098	32756388	3291	*	Promoter (<=1kb)	3	32754019	32768946	14928	1	ENSG00000162522	ENST00000468130	retained_intron	0	57648	NHSL3	NHS like 3
chr1	32889453	32894236	4784	*	Promoter (<=1kb)	3	32893524	32898441	4918	1	ENSG00000121905	ENST00000470896	processed_transcript	0	3208	HPCA	hippocalcin
chr1	32897130	32904415	7286	*	Promoter (<=1kb)	3	32894846	32901438	6593	2	ENSG00000121900	ENST00000475208	processed_transcript	0	113452	TMEM54	transmembrane protein 54
chr1	33190302	33194475	4174	*	Distal Intergenic	3	33181255	33182059	805	2	ENSG00000116525	ENST00000486583	processed_transcript	-8243	55223	TRIM62	tripartite motif containing 62
chr1	33194687	33201405	6719	*	Distal Intergenic	3	33181255	33182059	805	2	ENSG00000116525	ENST00000486583	processed_transcript	-12628	55223	TRIM62	tripartite motif containing 62
chr1	33514700	33518941	4242	*	3' UTR	3	33514009	34165842	651834	2	ENSG00000121904	ENST00000241312	nonsense_mediated_decay	646901	114784	CSMD2	CUB and Sushi multiple domains 2
chr1	33532090	33571247	39158	*	Exon	3	33514009	34165842	651834	2	ENSG00000121904	ENST00000241312	nonsense_mediated_decay	594595	114784	CSMD2	CUB and Sushi multiple domains 2
chr1	33614197	33631417	17221	*	Promoter (<=1kb)	3	33598689	33626584	27896	2	ENSG00000121904	ENST00000373377	protein_coding	0	114784	CSMD2	CUB and Sushi multiple domains 2
chr1	33633405	33655257	21853	*	Exon	3	33514009	34165842	651834	2	ENSG00000121904	ENST00000241312	nonsense_mediated_decay	510585	114784	CSMD2	CUB and Sushi multiple domains 2
chr1	33655688	33668068	12381	*	Exon	3	33514009	34165842	651834	2	ENSG00000121904	ENST00000241312	nonsense_mediated_decay	497774	114784	CSMD2	CUB and Sushi multiple domains 2
chr1	33668531	33690600	22070	*	Intron	3	33514009	34165842	651834	2	ENSG00000121904	ENST00000241312	nonsense_mediated_decay	475242	114784	CSMD2	CUB and Sushi multiple domains 2
chr1	33692874	33699777	6904	*	Exon	3	33514009	34165842	651834	2	ENSG00000121904	ENST00000241312	nonsense_mediated_decay	466065	114784	CSMD2	CUB and Sushi multiple domains 2
chr1	33700136	33705739	5604	*	Exon	3	33514009	34165842	651834	2	ENSG00000121904	ENST00000241312	nonsense_mediated_decay	460103	114784	CSMD2	CUB and Sushi multiple domains 2
chr1	33706567	33746805	40239	*	Promoter (<=1kb)	3	33591807	33709504	117698	2	ENSG00000121904	ENST00000373380	protein_coding	0	114784	CSMD2	CUB and Sushi multiple domains 2
chr1	33747026	33752366	5341	*	Intron	3	33514009	34165842	651834	2	ENSG00000121904	ENST00000241312	nonsense_mediated_decay	413476	114784	CSMD2	CUB and Sushi multiple domains 2
chr1	33752747	33756883	4137	*	Intron	3	33514009	34165842	651834	2	ENSG00000121904	ENST00000241312	nonsense_mediated_decay	408959	114784	CSMD2	CUB and Sushi multiple domains 2
chr1	33757386	33760941	3556	*	Intron	3	33514009	34165842	651834	2	ENSG00000121904	ENST00000241312	nonsense_mediated_decay	404901	114784	CSMD2	CUB and Sushi multiple domains 2
chr1	33761421	33776609	15189	*	3' UTR	3	33514009	34165842	651834	2	ENSG00000121904	ENST00000241312	nonsense_mediated_decay	389233	114784	CSMD2	CUB and Sushi multiple domains 2
chr1	33776809	33790788	13980	*	Exon	3	33514009	34165842	651834	2	ENSG00000121904	ENST00000241312	nonsense_mediated_decay	375054	114784	CSMD2	CUB and Sushi multiple domains 2
chr1	33791042	33828081	37040	*	Promoter (<=1kb)	3	33792497	33819808	27312	2	ENSG00000121904	ENST00000471438	processed_transcript	0	114784	CSMD2	CUB and Sushi multiple domains 2
chr1	33836000	33890213	54214	*	Promoter (<=1kb)	3	33860475	33864791	4317	1	ENSG00000176256	ENST00000519684	protein_coding	0	127540	HMGB4	high mobility group box 4
chr1	33891944	33913126	21183	*	Intron	3	33514009	34165842	651834	2	ENSG00000121904	ENST00000241312	nonsense_mediated_decay	252716	114784	CSMD2	CUB and Sushi multiple domains 2
chr1	33913628	33939414	25787	*	Exon	3	33514009	34165842	651834	2	ENSG00000121904	ENST00000241312	nonsense_mediated_decay	226428	114784	CSMD2	CUB and Sushi multiple domains 2
chr1	33940552	33946288	5737	*	Intron	3	33514009	34165842	651834	2	ENSG00000121904	ENST00000241312	nonsense_mediated_decay	219554	114784	CSMD2	CUB and Sushi multiple domains 2
chr1	33946650	33996566	49917	*	Intron	3	33514009	34165842	651834	2	ENSG00000121904	ENST00000241312	nonsense_mediated_decay	169276	114784	CSMD2	CUB and Sushi multiple domains 2
chr1	33997028	34002018	4991	*	Intron	3	33514009	34165842	651834	2	ENSG00000121904	ENST00000241312	nonsense_mediated_decay	163824	114784	CSMD2	CUB and Sushi multiple domains 2
chr1	34002523	34009673	7151	*	Intron	3	33514009	34165842	651834	2	ENSG00000121904	ENST00000241312	nonsense_mediated_decay	156169	114784	CSMD2	CUB and Sushi multiple domains 2
chr1	34010613	34018625	8013	*	Intron	3	33514009	34165842	651834	2	ENSG00000121904	ENST00000241312	nonsense_mediated_decay	147217	114784	CSMD2	CUB and Sushi multiple domains 2
chr1	34018858	34038811	19954	*	Exon	3	33514009	34165842	651834	2	ENSG00000121904	ENST00000241312	nonsense_mediated_decay	127031	114784	CSMD2	CUB and Sushi multiple domains 2
chr1	34040166	34043409	3244	*	Intron	3	33514009	34165842	651834	2	ENSG00000121904	ENST00000241312	nonsense_mediated_decay	122433	114784	CSMD2	CUB and Sushi multiple domains 2
chr1	34043750	34047717	3968	*	Intron	3	33514009	34165842	651834	2	ENSG00000121904	ENST00000241312	nonsense_mediated_decay	118125	114784	CSMD2	CUB and Sushi multiple domains 2
chr1	34048031	34049451	1421	*	Intron	3	33514009	34165842	651834	2	ENSG00000121904	ENST00000241312	nonsense_mediated_decay	116391	114784	CSMD2	CUB and Sushi multiple domains 2
chr1	34050206	34051477	1272	*	Intron	3	33514009	34165842	651834	2	ENSG00000121904	ENST00000241312	nonsense_mediated_decay	114365	114784	CSMD2	CUB and Sushi multiple domains 2
chr1	34052324	34058336	6013	*	Intron	3	33514009	34165842	651834	2	ENSG00000121904	ENST00000241312	nonsense_mediated_decay	107506	114784	CSMD2	CUB and Sushi multiple domains 2
chr1	34058673	34060657	1985	*	Intron	3	33514009	34165842	651834	2	ENSG00000121904	ENST00000241312	nonsense_mediated_decay	105185	114784	CSMD2	CUB and Sushi multiple domains 2
chr1	34060938	34077525	16588	*	Intron	3	33514009	34165842	651834	2	ENSG00000121904	ENST00000241312	nonsense_mediated_decay	88317	114784	CSMD2	CUB and Sushi multiple domains 2
chr1	34083073	34086344	3272	*	Intron	3	33514009	34165842	651834	2	ENSG00000121904	ENST00000241312	nonsense_mediated_decay	79498	114784	CSMD2	CUB and Sushi multiple domains 2
chr1	34096620	34097744	1125	*	Intron	3	33514009	34165842	651834	2	ENSG00000121904	ENST00000241312	nonsense_mediated_decay	68098	114784	CSMD2	CUB and Sushi multiple domains 2
chr1	34098909	34116289	17381	*	Promoter (<=1kb)	3	34112949	34113063	115	1	ENSG00000201148	ENST00000364278	rRNA	0	100873281	RNA5SP42	RNA	5S ribosomal pseudogene 42
chr1	34129874	34163621	33748	*	Promoter (2-3kb)	3	33514009	34165842	651834	2	ENSG00000121904	ENST00000241312	nonsense_mediated_decay	2221	114784	CSMD2	CUB and Sushi multiple domains 2
chr1	34167578	34176972	9395	*	Promoter (<=1kb)	3	34166883	34219131	52249	1	ENSG00000142698	ENST00000373374	protein_coding	695	84970	C1orf94	chromosome 1 open reading frame 94
chr1	34177874	34187828	9955	*	Exon	3	34166883	34219131	52249	1	ENSG00000142698	ENST00000373374	protein_coding	10991	84970	C1orf94	chromosome 1 open reading frame 94
chr1	34188128	34239482	51355	*	5' UTR	3	34166883	34219131	52249	1	ENSG00000142698	ENST00000373374	protein_coding	21245	84970	C1orf94	chromosome 1 open reading frame 94
chr1	34241863	34250857	8995	*	Distal Intergenic	3	34276859	34277292	434	2	ENSG00000270241	ENST00000604298	processed_pseudogene	26435	100420336	LOC100420336	ferritin	heavy polypeptide 1 pseudogene
chr1	34257310	34274192	16883	*	Distal Intergenic	3	34276859	34277292	434	2	ENSG00000270241	ENST00000604298	processed_pseudogene	3100	100420336	LOC100420336	ferritin	heavy polypeptide 1 pseudogene
chr1	34278123	34279192	1070	*	Promoter (<=1kb)	3	34276859	34277292	434	2	ENSG00000270241	ENST00000604298	processed_pseudogene	-831	100420336	LOC100420336	ferritin	heavy polypeptide 1 pseudogene
chr1	34279485	34297265	17781	*	Promoter (2-3kb)	3	34276859	34277292	434	2	ENSG00000270241	ENST00000604298	processed_pseudogene	-2193	100420336	LOC100420336	ferritin	heavy polypeptide 1 pseudogene
chr1	34304687	34308222	3536	*	Distal Intergenic	3	34276859	34277292	434	2	ENSG00000270241	ENST00000604298	processed_pseudogene	-27395	100420336	LOC100420336	ferritin	heavy polypeptide 1 pseudogene
chr1	34318984	34344891	25908	*	Distal Intergenic	3	34276859	34277292	434	2	ENSG00000270241	ENST00000604298	processed_pseudogene	-41692	100420336	LOC100420336	ferritin	heavy polypeptide 1 pseudogene
chr1	34345473	34351752	6280	*	Distal Intergenic	3	34276859	34277292	434	2	ENSG00000270241	ENST00000604298	processed_pseudogene	-68181	100420336	LOC100420336	ferritin	heavy polypeptide 1 pseudogene
chr1	34352299	34387873	35575	*	Distal Intergenic	3	34276859	34277292	434	2	ENSG00000270241	ENST00000604298	processed_pseudogene	-75007	100420336	LOC100420336	ferritin	heavy polypeptide 1 pseudogene
chr1	34396789	34413503	16715	*	Distal Intergenic	3	34276859	34277292	434	2	ENSG00000270241	ENST00000604298	processed_pseudogene	-119497	100420336	LOC100420336	ferritin	heavy polypeptide 1 pseudogene
chr1	34414271	34486343	72073	*	Distal Intergenic	3	34276859	34277292	434	2	ENSG00000270241	ENST00000604298	processed_pseudogene	-136979	100420336	LOC100420336	ferritin	heavy polypeptide 1 pseudogene
chr1	34492157	34493625	1469	*	Distal Intergenic	3	34669599	34669694	96	2	ENSG00000207941	ENST00000385206	miRNA	176069	693137	MIR552	microRNA 552
chr1	34494025	34497884	3860	*	Distal Intergenic	3	34669599	34669694	96	2	ENSG00000207941	ENST00000385206	miRNA	171810	693137	MIR552	microRNA 552
chr1	34526335	34529027	2693	*	Distal Intergenic	3	34669599	34669694	96	2	ENSG00000207941	ENST00000385206	miRNA	140667	693137	MIR552	microRNA 552
chr1	34530293	34536453	6161	*	Distal Intergenic	3	34669599	34669694	96	2	ENSG00000207941	ENST00000385206	miRNA	133241	693137	MIR552	microRNA 552
chr1	34576607	34613018	36412	*	Distal Intergenic	3	34669599	34669694	96	2	ENSG00000207941	ENST00000385206	miRNA	56676	693137	MIR552	microRNA 552
chr1	34613348	34639319	25972	*	Distal Intergenic	3	34669599	34669694	96	2	ENSG00000207941	ENST00000385206	miRNA	30375	693137	MIR552	microRNA 552
chr1	34641879	34666452	24574	*	Distal Intergenic	3	34669599	34669694	96	2	ENSG00000207941	ENST00000385206	miRNA	3242	693137	MIR552	microRNA 552
chr1	34666771	34667779	1009	*	Promoter (1-2kb)	3	34669599	34669694	96	2	ENSG00000207941	ENST00000385206	miRNA	1915	693137	MIR552	microRNA 552
chr1	34668441	34680256	11816	*	Promoter (<=1kb)	3	34669599	34669694	96	2	ENSG00000207941	ENST00000385206	miRNA	0	693137	MIR552	microRNA 552
chr1	34680595	34751845	71251	*	3' UTR	3	34712737	34859735	146999	2	ENSG00000163866	ENST00000426886	nonsense_mediated_decay	107890	113444	SMIM12	small integral membrane protein 12
chr1	34752293	34773608	21316	*	Promoter (<=1kb)	3	34755047	34758512	3466	1	ENSG00000189280	ENST00000338513	protein_coding	0	2709	GJB5	gap junction protein beta 5
chr1	34774423	34782700	8278	*	Promoter (<=1kb)	3	34781189	34786364	5176	1	ENSG00000188910	ENST00000373366	protein_coding	0	2707	GJB3	gap junction protein beta 3
chr1	34782919	34784280	1362	*	Intron	3	34712737	34859735	146999	2	ENSG00000163866	ENST00000426886	nonsense_mediated_decay	75455	113444	SMIM12	small integral membrane protein 12
chr1	34866968	34872209	5242	*	Exon	3	34865436	34929585	64150	2	ENSG00000116544	ENST00000373347	protein_coding	57376	58512	DLGAP3	DLG associated protein 3
chr1	34872563	34881832	9270	*	Intron	3	34865436	34929585	64150	2	ENSG00000116544	ENST00000373347	protein_coding	47753	58512	DLGAP3	DLG associated protein 3
chr1	34887413	34893464	6052	*	Intron	3	34865436	34929585	64150	2	ENSG00000116544	ENST00000373347	protein_coding	36121	58512	DLGAP3	DLG associated protein 3
chr1	34893896	34896206	2311	*	Intron	3	34865436	34929585	64150	2	ENSG00000116544	ENST00000373347	protein_coding	33379	58512	DLGAP3	DLG associated protein 3
chr1	34896469	34906245	9777	*	Promoter (<=1kb)	3	34865436	34905383	39948	2	ENSG00000116544	ENST00000235180	protein_coding	0	58512	DLGAP3	DLG associated protein 3
chr1	34907129	34914337	7209	*	5' UTR	3	34865436	34929585	64150	2	ENSG00000116544	ENST00000373347	protein_coding	15248	58512	DLGAP3	DLG associated protein 3
chr1	34914668	34920786	6119	*	Intron	3	34865436	34929585	64150	2	ENSG00000116544	ENST00000373347	protein_coding	8799	58512	DLGAP3	DLG associated protein 3
chr1	34932561	34936100	3540	*	Promoter (2-3kb)	3	34865436	34929585	64150	2	ENSG00000116544	ENST00000373347	protein_coding	-2976	58512	DLGAP3	DLG associated protein 3
chr1	34937261	34938802	1542	*	Distal Intergenic	3	34865436	34929585	64150	2	ENSG00000116544	ENST00000373347	protein_coding	-7676	58512	DLGAP3	DLG associated protein 3
chr1	34939181	34943882	4702	*	Distal Intergenic	3	34865436	34929585	64150	2	ENSG00000116544	ENST00000373347	protein_coding	-9596	58512	DLGAP3	DLG associated protein 3
chr1	34944503	34947039	2537	*	Distal Intergenic	3	34865436	34929585	64150	2	ENSG00000116544	ENST00000373347	protein_coding	-14918	58512	DLGAP3	DLG associated protein 3
chr1	35644674	35647610	2937	*	Promoter (2-3kb)	3	35601584	35641844	40261	2	ENSG00000126067	ENST00000373237	protein_coding	-2830	5690	PSMB2	proteasome 20S subunit beta 2
chr1	35647948	35648549	602	*	Distal Intergenic	3	35601584	35641844	40261	2	ENSG00000126067	ENST00000373237	protein_coding	-6104	5690	PSMB2	proteasome 20S subunit beta 2
chr1	35650664	35651560	897	*	Distal Intergenic	3	35601584	35641844	40261	2	ENSG00000126067	ENST00000373237	protein_coding	-8820	5690	PSMB2	proteasome 20S subunit beta 2
chr1	35665562	35668806	3245	*	Distal Intergenic	3	35601584	35641844	40261	2	ENSG00000126067	ENST00000373237	protein_coding	-23718	5690	PSMB2	proteasome 20S subunit beta 2
chr1	35698200	35703774	5575	*	Distal Intergenic	3	35716160	35716911	752	2	ENSG00000142686	ENST00000503824	processed_transcript	13137	127703	C1orf216	chromosome 1 open reading frame 216
chr1	36523137	36543897	20761	*	Distal Intergenic	3	36466043	36483314	17272	2	LRG_144	LRG_144t1	LRG_gene	-39823	NA	NA	NA
chr1	36553606	36609881	56276	*	Distal Intergenic	3	36630335	36630857	523	1	ENSG00000230214	ENST00000453860	processed_pseudogene	-20454	100462786	FTLP18	ferritin light chain pseudogene 18
chr1	36610180	36682040	71861	*	Promoter (<=1kb)	3	36630335	36630857	523	1	ENSG00000230214	ENST00000453860	processed_pseudogene	0	100462786	FTLP18	ferritin light chain pseudogene 18
chr1	36682262	36683532	1271	*	Distal Intergenic	3	36630335	36630857	523	1	ENSG00000230214	ENST00000453860	processed_pseudogene	51927	100462786	FTLP18	ferritin light chain pseudogene 18
chr1	36685645	36700334	14690	*	Distal Intergenic	3	36630335	36630857	523	1	ENSG00000230214	ENST00000453860	processed_pseudogene	55310	100462786	FTLP18	ferritin light chain pseudogene 18
chr1	36700605	36703647	3043	*	Distal Intergenic	3	36773140	36775768	2629	1	ENSG00000234481	ENST00000451375	antisense	-69493	NA	NA	NA
chr1	36704090	36718241	14152	*	Distal Intergenic	3	36773140	36775768	2629	1	ENSG00000234481	ENST00000451375	antisense	-54899	NA	NA	NA
chr1	36719102	36790146	71045	*	Promoter (<=1kb)	3	36773140	36775768	2629	1	ENSG00000234481	ENST00000451375	antisense	0	NA	NA	NA
chr1	36792592	36863608	71017	*	Promoter (<=1kb)	3	36849674	36859136	9463	2	ENSG00000163873	ENST00000462621	processed_transcript	0	2899	GRIK3	glutamate ionotropic receptor kainate type subunit 3
chr1	36864096	36887423	23328	*	Exon	3	36804618	37034129	229512	2	ENSG00000163873	ENST00000373093	protein_coding	146706	2899	GRIK3	glutamate ionotropic receptor kainate type subunit 3
chr1	36887790	36898840	11051	*	Exon	3	36804618	37034129	229512	2	ENSG00000163873	ENST00000373093	protein_coding	135289	2899	GRIK3	glutamate ionotropic receptor kainate type subunit 3
chr1	36899552	36920850	21299	*	Intron	3	36804618	37034129	229512	2	ENSG00000163873	ENST00000373093	protein_coding	113279	2899	GRIK3	glutamate ionotropic receptor kainate type subunit 3
chr1	36927918	36982056	54139	*	Intron	3	36804618	37034129	229512	2	ENSG00000163873	ENST00000373093	protein_coding	52073	2899	GRIK3	glutamate ionotropic receptor kainate type subunit 3
chr1	36982407	37009076	26670	*	Intron	3	36804618	37034129	229512	2	ENSG00000163873	ENST00000373093	protein_coding	25053	2899	GRIK3	glutamate ionotropic receptor kainate type subunit 3
chr1	37009691	37011787	2097	*	Intron	3	36804618	37034129	229512	2	ENSG00000163873	ENST00000373093	protein_coding	22342	2899	GRIK3	glutamate ionotropic receptor kainate type subunit 3
chr1	37012059	37026918	14860	*	Intron	3	36804618	37034129	229512	2	ENSG00000163873	ENST00000373093	protein_coding	7211	2899	GRIK3	glutamate ionotropic receptor kainate type subunit 3
chr1	37027422	37030540	3119	*	Intron	3	36804618	37034129	229512	2	ENSG00000163873	ENST00000373093	protein_coding	3589	2899	GRIK3	glutamate ionotropic receptor kainate type subunit 3
chr1	37031008	37033808	2801	*	Promoter (<=1kb)	3	36804618	37034129	229512	2	ENSG00000163873	ENST00000373093	protein_coding	321	2899	GRIK3	glutamate ionotropic receptor kainate type subunit 3
chr1	37034766	37079287	44522	*	Promoter (<=1kb)	3	36804618	37034129	229512	2	ENSG00000163873	ENST00000373093	protein_coding	-637	2899	GRIK3	glutamate ionotropic receptor kainate type subunit 3
chr1	37082576	37103270	20695	*	Distal Intergenic	3	36804618	37034129	229512	2	ENSG00000163873	ENST00000373093	protein_coding	-48447	2899	GRIK3	glutamate ionotropic receptor kainate type subunit 3
chr1	37104075	37130196	26122	*	Distal Intergenic	3	37161563	37161634	72	1	ENSG00000264698	ENST00000579351	miRNA	-31367	100422898	MIR4255	microRNA 4255
chr1	37130468	37131688	1221	*	Distal Intergenic	3	37161563	37161634	72	1	ENSG00000264698	ENST00000579351	miRNA	-29875	100422898	MIR4255	microRNA 4255
chr1	37131969	37163349	31381	*	Promoter (<=1kb)	3	37161563	37161634	72	1	ENSG00000264698	ENST00000579351	miRNA	0	100422898	MIR4255	microRNA 4255
chr1	37163773	37178978	15206	*	Promoter (2-3kb)	3	37161563	37161634	72	1	ENSG00000264698	ENST00000579351	miRNA	2210	100422898	MIR4255	microRNA 4255
chr1	37179603	37185463	5861	*	Distal Intergenic	3	37161563	37161634	72	1	ENSG00000264698	ENST00000579351	miRNA	18040	100422898	MIR4255	microRNA 4255
chr1	37186038	37202569	16532	*	Promoter (1-2kb)	3	37203610	37203716	107	1	ENSG00000207328	ENST00000384598	snRNA	-1041	106480597	RNU6-636P	RNA	U6 small nuclear 636	pseudogene
chr1	37208695	37210391	1697	*	Distal Intergenic	3	37203610	37203716	107	1	ENSG00000207328	ENST00000384598	snRNA	5085	106480597	RNU6-636P	RNA	U6 small nuclear 636	pseudogene
chr1	37210737	37213964	3228	*	Distal Intergenic	3	37203610	37203716	107	1	ENSG00000207328	ENST00000384598	snRNA	7127	106480597	RNU6-636P	RNA	U6 small nuclear 636	pseudogene
chr1	37217416	37282207	64792	*	Promoter (<=1kb)	3	37264677	37264786	110	2	ENSG00000252368	ENST00000516559	rRNA	0	100873282	RNA5SP43	RNA	5S ribosomal pseudogene 43
chr1	37282804	37350895	68092	*	Promoter (<=1kb)	3	37262739	37325100	62362	2	ENSG00000223944	ENST00000413901	lincRNA	0	NA	NA	NA
chr1	37351306	37426863	75558	*	Distal Intergenic	3	37330852	37330996	145	1	ENSG00000230451	ENST00000438196	processed_pseudogene	20454	100270903	RPS29P6	ribosomal protein S29 pseudogene 6
chr1	37427638	37431196	3559	*	Distal Intergenic	3	37454879	37474411	19533	2	ENSG00000233621	ENST00000424989	antisense	43215	728431	LITATS1	lncRNA induced by TGF-beta and antagonizes TGF-beta signaling 1
chr1	37432136	37433622	1487	*	Distal Intergenic	3	37454879	37474411	19533	2	ENSG00000233621	ENST00000424989	antisense	40789	728431	LITATS1	lncRNA induced by TGF-beta and antagonizes TGF-beta signaling 1
chr1	37434483	37438516	4034	*	Distal Intergenic	3	37454879	37474411	19533	2	ENSG00000233621	ENST00000424989	antisense	35895	728431	LITATS1	lncRNA induced by TGF-beta and antagonizes TGF-beta signaling 1
chr1	37439215	37440597	1383	*	Distal Intergenic	3	37454879	37474411	19533	2	ENSG00000233621	ENST00000424989	antisense	33814	728431	LITATS1	lncRNA induced by TGF-beta and antagonizes TGF-beta signaling 1
chr1	37441102	37441881	780	*	Distal Intergenic	3	37454879	37474411	19533	2	ENSG00000233621	ENST00000424989	antisense	32530	728431	LITATS1	lncRNA induced by TGF-beta and antagonizes TGF-beta signaling 1
chr1	37442086	37444778	2693	*	Distal Intergenic	3	37454879	37474411	19533	2	ENSG00000233621	ENST00000424989	antisense	29633	728431	LITATS1	lncRNA induced by TGF-beta and antagonizes TGF-beta signaling 1
chr1	37445065	37446882	1818	*	Distal Intergenic	3	37454879	37474411	19533	2	ENSG00000233621	ENST00000424989	antisense	27529	728431	LITATS1	lncRNA induced by TGF-beta and antagonizes TGF-beta signaling 1
chr1	37447522	37448984	1463	*	Distal Intergenic	3	37454879	37474411	19533	2	ENSG00000233621	ENST00000424989	antisense	25427	728431	LITATS1	lncRNA induced by TGF-beta and antagonizes TGF-beta signaling 1
chr1	37630420	37632344	1925	*	Promoter (2-3kb)	3	37611639	37634923	23285	2	ENSG00000169218	ENST00000356545	protein_coding	2579	284654	RSPO1	R-spondin 1
chr1	37632938	37634072	1135	*	Promoter (<=1kb)	3	37611639	37634923	23285	2	ENSG00000169218	ENST00000356545	protein_coding	851	284654	RSPO1	R-spondin 1
chr1	37719966	37724872	4907	*	Promoter (<=1kb)	3	37720679	37721857	1179	2	ENSG00000183317	ENST00000453577	retained_intron	0	284656	EPHA10	EPH receptor A10
chr1	37725929	37733277	7349	*	Promoter (<=1kb)	3	37713886	37731573	17688	2	ENSG00000183317	ENST00000534097	nonsense_mediated_decay	0	284656	EPHA10	EPH receptor A10
chr1	37747187	37748533	1347	*	Intron	3	37715974	37765066	49093	2	ENSG00000183317	ENST00000373048	protein_coding	16533	284656	EPHA10	EPH receptor A10
chr1	37750486	37752771	2286	*	Intron	3	37715974	37765066	49093	2	ENSG00000183317	ENST00000373048	protein_coding	12295	284656	EPHA10	EPH receptor A10
chr1	37753800	37760778	6979	*	Promoter (<=1kb)	3	37714854	37756691	41838	2	ENSG00000183317	ENST00000446149	processed_transcript	0	284656	EPHA10	EPH receptor A10
chr1	37764367	37765762	1396	*	Promoter (<=1kb)	3	37760272	37765133	4862	2	ENSG00000183317	ENST00000319637	protein_coding	0	284656	EPHA10	EPH receptor A10
chr1	37766436	37769403	2968	*	Promoter (1-2kb)	3	37760272	37765133	4862	2	ENSG00000183317	ENST00000319637	protein_coding	-1303	284656	EPHA10	EPH receptor A10
chr1	37769922	37770793	872	*	Distal Intergenic	3	37760272	37765133	4862	2	ENSG00000183317	ENST00000319637	protein_coding	-4789	284656	EPHA10	EPH receptor A10
chr1	38036426	38046322	9897	*	Promoter (<=1kb)	3	38044611	38046794	2184	2	ENSG00000185668	ENST00000373012	protein_coding	472	5453	POU3F1	POU class 3 homeobox 1
chr1	38048195	38062369	14175	*	Promoter (<=1kb)	3	38047314	38105734	58421	1	ENSG00000224592	ENST00000432922	lincRNA	881	105378653	MIR3659HG	MIR3659 host gene
chr1	38062770	38120083	57314	*	Promoter (<=1kb)	3	38080572	38080911	340	2	ENSG00000223589	ENST00000424719	processed_pseudogene	0	NA	NA	NA
chr1	38120318	38121809	1492	*	Distal Intergenic	3	38089231	38089329	99	1	ENSG00000265596	ENST00000582606	miRNA	31087	100500801	MIR3659	microRNA 3659
chr1	38122473	38170970	48498	*	Distal Intergenic	3	38089231	38089329	99	1	ENSG00000265596	ENST00000582606	miRNA	33242	100500801	MIR3659	microRNA 3659
chr1	38172149	38182201	10053	*	Distal Intergenic	3	38209034	38214767	5734	2	ENSG00000237290	ENST00000431311	lincRNA	32566	339442	LINC01343	long intergenic non-protein coding RNA 1343
chr1	38182606	38200657	18052	*	Distal Intergenic	3	38209034	38214767	5734	2	ENSG00000237290	ENST00000431311	lincRNA	14110	339442	LINC01343	long intergenic non-protein coding RNA 1343
chr1	38200957	38304842	103886	*	Promoter (<=1kb)	3	38209034	38214767	5734	2	ENSG00000237290	ENST00000431311	lincRNA	0	339442	LINC01343	long intergenic non-protein coding RNA 1343
chr1	38305607	38309401	3795	*	Distal Intergenic	3	38383838	38384422	585	2	ENSG00000275350	ENST00000611376	processed_pseudogene	75021	100418964	TUBB6P1	tubulin beta 6 class V pseudogene 1
chr1	38311725	38312926	1202	*	Distal Intergenic	3	38383838	38384422	585	2	ENSG00000275350	ENST00000611376	processed_pseudogene	71496	100418964	TUBB6P1	tubulin beta 6 class V pseudogene 1
chr1	38313387	38352946	39560	*	Distal Intergenic	3	38383838	38384422	585	2	ENSG00000275350	ENST00000611376	processed_pseudogene	31476	100418964	TUBB6P1	tubulin beta 6 class V pseudogene 1
chr1	38353493	38386470	32978	*	Promoter (<=1kb)	3	38383838	38384422	585	2	ENSG00000275350	ENST00000611376	processed_pseudogene	0	100418964	TUBB6P1	tubulin beta 6 class V pseudogene 1
chr1	38412207	38459918	47712	*	Distal Intergenic	3	38474875	38476481	1607	1	ENSG00000238063	ENST00000634732	lincRNA	-14957	NA	NA	NA
chr1	38460251	38468384	8134	*	Distal Intergenic	3	38474875	38476481	1607	1	ENSG00000238063	ENST00000634732	lincRNA	-6491	NA	NA	NA
chr1	38486850	38520828	33979	*	Exon	3	38474879	38496034	21156	1	ENSG00000238063	ENST00000634464	lincRNA	11971	NA	NA	NA
chr1	38521163	38529699	8537	*	Distal Intergenic	3	38475196	38476484	1289	1	ENSG00000238063	ENST00000452971	lincRNA	45967	NA	NA	NA
chr1	38530075	38536658	6584	*	Distal Intergenic	3	38475196	38476484	1289	1	ENSG00000238063	ENST00000452971	lincRNA	54879	NA	NA	NA
chr1	38536875	38572169	35295	*	Distal Intergenic	3	38475196	38476484	1289	1	ENSG00000238063	ENST00000452971	lincRNA	61679	NA	NA	NA
chr1	38572853	38586246	13394	*	Distal Intergenic	3	38475196	38476484	1289	1	ENSG00000238063	ENST00000452971	lincRNA	97657	NA	NA	NA
chr1	38591570	38630204	38635	*	Distal Intergenic	3	38708931	38710890	1960	1	ENSG00000215895	ENST00000442006	processed_pseudogene	-78727	400750	HSPA5P1	HSPA5 pseudogene 1
chr1	38631249	38658979	27731	*	Distal Intergenic	3	38708931	38710890	1960	1	ENSG00000215895	ENST00000442006	processed_pseudogene	-49952	400750	HSPA5P1	HSPA5 pseudogene 1
chr1	38659249	38714786	55538	*	Promoter (<=1kb)	3	38708931	38710890	1960	1	ENSG00000215895	ENST00000442006	processed_pseudogene	0	400750	HSPA5P1	HSPA5 pseudogene 1
chr1	38715413	38770811	55399	*	Distal Intergenic	3	38708931	38710890	1960	1	ENSG00000215895	ENST00000442006	processed_pseudogene	6482	400750	HSPA5P1	HSPA5 pseudogene 1
chr1	38774391	38804027	29637	*	Distal Intergenic	3	38839349	38848074	8726	2	ENSG00000116954	ENST00000474456	retained_intron	44047	64121	RRAGC	Ras related GTP binding C
chr1	38804923	38823857	18935	*	Distal Intergenic	3	38839349	38848074	8726	2	ENSG00000116954	ENST00000474456	retained_intron	24217	64121	RRAGC	Ras related GTP binding C
chr1	39689769	39691217	1449	*	Promoter (<=1kb)	3	39678648	39691689	13042	2	ENSG00000116983	ENST00000372844	protein_coding	472	51440	HPCAL4	hippocalcin like 4
chr1	39691774	39692875	1102	*	Promoter (<=1kb)	3	39692182	39745403	53222	1	ENSG00000084072	ENST00000470018	protein_coding	0	10450	PPIE	peptidylprolyl isomerase E
chr1	39694063	39695700	1638	*	Promoter (1-2kb)	3	39692182	39745403	53222	1	ENSG00000084072	ENST00000470018	protein_coding	1881	10450	PPIE	peptidylprolyl isomerase E
chr1	39696284	39697272	989	*	Intron	3	39692182	39745403	53222	1	ENSG00000084072	ENST00000470018	protein_coding	4102	10450	PPIE	peptidylprolyl isomerase E
chr1	40782273	40783741	1469	*	Promoter (<=1kb)	3	40784012	40840452	56441	1	ENSG00000117013	ENST00000347132	protein_coding	-271	9132	KCNQ4	potassium voltage-gated channel subfamily Q member 4
chr1	40785970	40787668	1699	*	Promoter (1-2kb)	3	40784012	40840452	56441	1	ENSG00000117013	ENST00000347132	protein_coding	1958	9132	KCNQ4	potassium voltage-gated channel subfamily Q member 4
chr1	41408556	41410902	2347	*	Distal Intergenic	3	41375004	41375669	666	2	ENSG00000229901	ENST00000429109	antisense	-32887	101929901	FOXO6-AS1	FOXO6 antisense RNA 1
chr1	41435971	41439545	3575	*	Distal Intergenic	3	41466937	41467028	92	2	ENSG00000252563	ENST00000516754	rRNA	27483	100873284	RNA5SP45	RNA	5S ribosomal pseudogene 45
chr1	41858949	41867096	8148	*	Exon	3	41847191	42035925	188735	2	ENSG00000127124	ENST00000489103	processed_transcript	168829	59269	HIVEP3	HIVEP zinc finger 3
chr1	42066119	42070952	4834	*	Distal Intergenic	3	42040597	42041729	1133	1	ENSG00000227538	ENST00000391730	processed_pseudogene	25522	NA	NA	NA
chr1	42074576	42075720	1145	*	Distal Intergenic	3	42040597	42041729	1133	1	ENSG00000227538	ENST00000391730	processed_pseudogene	33979	NA	NA	NA
chr1	42076660	42079024	2365	*	Distal Intergenic	3	42040597	42041729	1133	1	ENSG00000227538	ENST00000391730	processed_pseudogene	36063	NA	NA	NA
chr1	43080019	43092678	12660	*	Distal Intergenic	3	43104086	43104497	412	1	ENSG00000277513	ENST00000622380	processed_pseudogene	-11408	NA	NA	NA
chr1	43093211	43095433	2223	*	Distal Intergenic	3	43104086	43104497	412	1	ENSG00000277513	ENST00000622380	processed_pseudogene	-8653	NA	NA	NA
chr1	43212212	43220190	7979	*	Promoter (<=1kb)	3	43215356	43222278	6923	1	ENSG00000243710	ENST00000428122	nonsense_mediated_decay	0	149465	CFAP57	cilia and flagella associated protein 57
chr1	43511058	43519561	8504	*	Distal Intergenic	3	43525187	43553519	28333	1	ENSG00000142949	ENST00000496043	processed_transcript	-5626	5792	PTPRF	protein tyrosine phosphatase receptor type F
chr1	43603285	43610462	7178	*	Promoter (<=1kb)	3	43605582	43606868	1287	1	ENSG00000142949	ENST00000463041	processed_transcript	0	5792	PTPRF	protein tyrosine phosphatase receptor type F
chr1	45206848	45208200	1353	*	Intron	3	45088075	45306209	218135	2	ENSG00000162415	ENST00000464588	processed_transcript	98009	57643	ZSWIM5	zinc finger SWIM-type containing 5
chr1	45208716	45210129	1414	*	Intron	3	45088075	45306209	218135	2	ENSG00000162415	ENST00000464588	processed_transcript	96080	57643	ZSWIM5	zinc finger SWIM-type containing 5
chr1	45211591	45213001	1411	*	Intron	3	45088075	45306209	218135	2	ENSG00000162415	ENST00000464588	processed_transcript	93208	57643	ZSWIM5	zinc finger SWIM-type containing 5
chr1	46447629	46474876	27248	*	Promoter (<=1kb)	3	46446673	46451281	4609	2	ENSG00000224863	ENST00000634819	lincRNA	0	101929651	LINC01398	long intergenic non-protein coding RNA 1398
chr1	46480989	46497232	16244	*	Exon	3	46442862	46482493	39632	1	ENSG00000232022	ENST00000635298	processed_transcript	38127	NA	NA	NA
chr1	46523797	46531774	7978	*	Promoter (1-2kb)	3	46532166	46533614	1449	2	ENSG00000282881	ENST00000634804	protein_coding	1840	105378696	TMEM275	transmembrane protein 275
chr1	46532099	46539346	7248	*	Promoter (<=1kb)	3	46538696	46570255	31560	1	ENSG00000269956	ENST00000602433	antisense	0	100507423	MKNK1-AS1	MKNK1 antisense RNA 1
chr1	46726905	46727931	1027	*	Distal Intergenic	3	46675159	46719064	43906	2	ENSG00000159658	ENST00000371933	protein_coding	-7841	9813	EFCAB14	EF-hand calcium binding domain 14
chr1	46728263	46729253	991	*	Distal Intergenic	3	46675159	46719064	43906	2	ENSG00000159658	ENST00000371933	protein_coding	-9199	9813	EFCAB14	EF-hand calcium binding domain 14
chr1	46737569	46740148	2580	*	Promoter (2-3kb)	3	46742329	46743133	805	1	ENSG00000236476	ENST00000419949	processed_pseudogene	-2181	NA	NA	NA
chr1	46740362	46743552	3191	*	Promoter (<=1kb)	3	46742329	46743133	805	1	ENSG00000236476	ENST00000419949	processed_pseudogene	0	NA	NA	NA
chr1	46743784	46749675	5892	*	Promoter (1-2kb)	3	46742329	46743133	805	1	ENSG00000236476	ENST00000419949	processed_pseudogene	1455	NA	NA	NA
chr1	46750323	46753058	2736	*	Distal Intergenic	3	46757838	46810850	53013	1	ENSG00000142973	ENST00000546128	processed_transcript	-4780	1580	CYP4B1	cytochrome P450 family 4 subfamily B member 1
chr1	46753377	46760362	6986	*	Promoter (<=1kb)	3	46757838	46810850	53013	1	ENSG00000142973	ENST00000546128	processed_transcript	0	1580	CYP4B1	cytochrome P450 family 4 subfamily B member 1
chr1	46785285	46793409	8125	*	Exon	3	46757838	46810850	53013	1	ENSG00000142973	ENST00000546128	processed_transcript	27447	1580	CYP4B1	cytochrome P450 family 4 subfamily B member 1
chr1	46797939	46800198	2260	*	Promoter (<=1kb)	3	46798998	46818670	19673	1	ENSG00000142973	ENST00000534708	nonsense_mediated_decay	0	1580	CYP4B1	cytochrome P450 family 4 subfamily B member 1
chr1	46826694	46837193	10500	*	Distal Intergenic	3	46817048	46819015	1968	1	ENSG00000142973	ENST00000497005	processed_transcript	9646	1580	CYP4B1	cytochrome P450 family 4 subfamily B member 1
chr1	46839472	46846435	6964	*	Exon	3	46843095	46900437	57343	2	ENSG00000154198	ENST00000505841	processed_transcript	54002	NA	NA	NA
chr1	46846679	46850812	4134	*	Intron	3	46843095	46900437	57343	2	ENSG00000154198	ENST00000505841	processed_transcript	49625	NA	NA	NA
chr1	46857031	46859470	2440	*	Intron	3	46843095	46900437	57343	2	ENSG00000154198	ENST00000505841	processed_transcript	40967	NA	NA	NA
chr1	46870235	46872889	2655	*	Intron	3	46843095	46900437	57343	2	ENSG00000154198	ENST00000505841	processed_transcript	27548	NA	NA	NA
chr1	46873438	46876241	2804	*	Intron	3	46843095	46900437	57343	2	ENSG00000154198	ENST00000505841	processed_transcript	24196	NA	NA	NA
chr1	46884533	46886874	2342	*	Exon	3	46843095	46900437	57343	2	ENSG00000154198	ENST00000505841	processed_transcript	13563	NA	NA	NA
chr1	46893753	46895442	1690	*	Intron	3	46843095	46900437	57343	2	ENSG00000154198	ENST00000505841	processed_transcript	4995	NA	NA	NA
chr1	46911586	46914344	2759	*	Distal Intergenic	3	46843095	46900437	57343	2	ENSG00000154198	ENST00000505841	processed_transcript	-11149	NA	NA	NA
chr1	46915942	46919440	3499	*	Distal Intergenic	3	46933915	46934246	332	2	ENSG00000187048	ENST00000496519	processed_transcript	14806	1579	CYP4A11	cytochrome P450 family 4 subfamily A member 11
chr1	46928649	46935001	6353	*	Promoter (<=1kb)	3	46933915	46934246	332	2	ENSG00000187048	ENST00000496519	processed_transcript	0	1579	CYP4A11	cytochrome P450 family 4 subfamily A member 11
chr1	46935837	46943456	7620	*	Promoter (<=1kb)	3	46929177	46941484	12308	2	ENSG00000187048	ENST00000475477	nonsense_mediated_decay	0	1579	CYP4A11	cytochrome P450 family 4 subfamily A member 11
chr1	46946550	46949466	2917	*	Distal Intergenic	3	46930048	46941484	11437	2	ENSG00000187048	ENST00000468629	nonsense_mediated_decay	-5066	1579	CYP4A11	cytochrome P450 family 4 subfamily A member 11
chr1	46950136	46951617	1482	*	Distal Intergenic	3	46930048	46941484	11437	2	ENSG00000187048	ENST00000468629	nonsense_mediated_decay	-8652	1579	CYP4A11	cytochrome P450 family 4 subfamily A member 11
chr1	46952111	46954850	2740	*	Distal Intergenic	3	46930048	46941484	11437	2	ENSG00000187048	ENST00000468629	nonsense_mediated_decay	-10627	1579	CYP4A11	cytochrome P450 family 4 subfamily A member 11
chr1	46955136	46959470	4335	*	Distal Intergenic	3	46967679	46967874	196	2	ENSG00000259832	ENST00000563017	unprocessed_pseudogene	8404	NA	NA	NA
chr1	46980549	46987745	7197	*	Distal Intergenic	3	46994382	46994502	121	2	ENSG00000261196	ENST00000568156	unprocessed_pseudogene	6757	100874495	CYP4A43P	cytochrome P450 family 4 subfamily A member 43	pseudogene
chr1	46994878	46996937	2060	*	Promoter (<=1kb)	3	46994382	46994502	121	2	ENSG00000261196	ENST00000568156	unprocessed_pseudogene	-376	100874495	CYP4A43P	cytochrome P450 family 4 subfamily A member 43	pseudogene
chr1	46999220	47006358	7139	*	Promoter (<=1kb)	3	47002995	47003148	154	2	ENSG00000261290	ENST00000569984	unprocessed_pseudogene	0	106481791	CYP4A44P	cytochrome P450 family 4 subfamily A member 44	pseudogene
chr1	47006759	47009319	2561	*	Distal Intergenic	3	47002995	47003148	154	2	ENSG00000261290	ENST00000569984	unprocessed_pseudogene	-3611	106481791	CYP4A44P	cytochrome P450 family 4 subfamily A member 44	pseudogene
chr1	47009615	47011672	2058	*	Distal Intergenic	3	47002995	47003148	154	2	ENSG00000261290	ENST00000569984	unprocessed_pseudogene	-6467	106481791	CYP4A44P	cytochrome P450 family 4 subfamily A member 44	pseudogene
chr1	47012240	47014283	2044	*	Distal Intergenic	3	47002995	47003148	154	2	ENSG00000261290	ENST00000569984	unprocessed_pseudogene	-9092	106481791	CYP4A44P	cytochrome P450 family 4 subfamily A member 44	pseudogene
chr1	47015528	47019833	4306	*	Distal Intergenic	3	47023568	47050751	27184	1	ENSG00000186377	ENST00000371901	protein_coding	-3735	260293	CYP4X1	cytochrome P450 family 4 subfamily X member 1
chr1	47021512	47026373	4862	*	Promoter (<=1kb)	3	47023568	47050751	27184	1	ENSG00000186377	ENST00000371901	protein_coding	0	260293	CYP4X1	cytochrome P450 family 4 subfamily X member 1
chr1	47027344	47033371	6028	*	Exon	3	47023568	47050751	27184	1	ENSG00000186377	ENST00000371901	protein_coding	3776	260293	CYP4X1	cytochrome P450 family 4 subfamily X member 1
chr1	47033755	47038529	4775	*	Promoter (<=1kb)	3	47036108	47039723	3616	1	ENSG00000186377	ENST00000466294	processed_transcript	0	260293	CYP4X1	cytochrome P450 family 4 subfamily X member 1
chr1	47038798	47040487	1690	*	Exon	3	47023568	47050751	27184	1	ENSG00000186377	ENST00000371901	protein_coding	15230	260293	CYP4X1	cytochrome P450 family 4 subfamily X member 1
chr1	47041332	47042099	768	*	Intron	3	47023568	47050751	27184	1	ENSG00000186377	ENST00000371901	protein_coding	17764	260293	CYP4X1	cytochrome P450 family 4 subfamily X member 1
chr1	47043137	47052602	9466	*	3' UTR	3	47023568	47050751	27184	1	ENSG00000186377	ENST00000371901	protein_coding	19569	260293	CYP4X1	cytochrome P450 family 4 subfamily X member 1
chr1	47059348	47061000	1653	*	Distal Intergenic	3	47067488	47118319	50832	1	ENSG00000186160	ENST00000334194	protein_coding	-6488	199974	CYP4Z1	cytochrome P450 family 4 subfamily Z member 1
chr1	47061333	47062071	739	*	Distal Intergenic	3	47067488	47118319	50832	1	ENSG00000186160	ENST00000334194	protein_coding	-5417	199974	CYP4Z1	cytochrome P450 family 4 subfamily Z member 1
chr1	47065390	47070846	5457	*	Promoter (<=1kb)	3	47067488	47118319	50832	1	ENSG00000186160	ENST00000334194	protein_coding	0	199974	CYP4Z1	cytochrome P450 family 4 subfamily Z member 1
chr1	47071899	47075270	3372	*	Exon	3	47067488	47118319	50832	1	ENSG00000186160	ENST00000334194	protein_coding	4411	199974	CYP4Z1	cytochrome P450 family 4 subfamily Z member 1
chr1	47082015	47082721	707	*	Exon	3	47067488	47118319	50832	1	ENSG00000186160	ENST00000334194	protein_coding	14527	199974	CYP4Z1	cytochrome P450 family 4 subfamily Z member 1
chr1	47129090	47135125	6036	*	Intron	3	47096653	47179271	82619	2	ENSG00000225506	ENST00000444042	lincRNA	44146	NA	NA	NA
chr1	47136047	47139523	3477	*	Promoter (<=1kb)	3	47137435	47148864	11430	1	ENSG00000162365	ENST00000490948	processed_transcript	0	284541	CYP4A22	cytochrome P450 family 4 subfamily A member 22
chr1	47140397	47142587	2191	*	Promoter (2-3kb)	3	47137435	47148864	11430	1	ENSG00000162365	ENST00000490948	processed_transcript	2962	284541	CYP4A22	cytochrome P450 family 4 subfamily A member 22
chr1	47143035	47155897	12863	*	3' UTR	3	47137435	47148864	11430	1	ENSG00000162365	ENST00000490948	processed_transcript	5600	284541	CYP4A22	cytochrome P450 family 4 subfamily A member 22
chr1	47159780	47163717	3938	*	Intron	3	47096653	47179271	82619	2	ENSG00000225506	ENST00000444042	lincRNA	15554	NA	NA	NA
chr1	47193507	47202646	9140	*	Promoter (2-3kb)	3	47183971	47191044	7074	2	ENSG00000162366	ENST00000371885	protein_coding	-2463	10158	PDZK1IP1	PDZK1 interacting protein 1
chr1	47215625	47231921	16297	*	Promoter (<=1kb)	3	47216290	47231715	15426	2	ENSG00000162367	ENST00000371884	protein_coding	0	6886	TAL1	TAL bHLH transcription factor 1	erythroid differentiation factor
chr1	47439731	47445099	5369	*	3' UTR	3	47436017	47440691	4675	1	ENSG00000186564	ENST00000334793	protein_coding	3714	2306	FOXD2	forkhead box D2
chr1	47445772	47454586	8815	*	Distal Intergenic	3	47436017	47440691	4675	1	ENSG00000186564	ENST00000334793	protein_coding	9755	2306	FOXD2	forkhead box D2
chr1	47455975	47485537	29563	*	Promoter (<=1kb)	3	47483698	47484162	465	2	ENSG00000271355	ENST00000604764	processed_pseudogene	0	NA	NA	NA
chr1	47485877	47496942	11066	*	Promoter (1-2kb)	3	47497894	47498341	448	2	ENSG00000229554	ENST00000413752	processed_pseudogene	1399	100270880	RPL21P24	ribosomal protein L21 pseudogene 24
chr1	47497367	47505243	7877	*	Promoter (<=1kb)	3	47497894	47498341	448	2	ENSG00000229554	ENST00000413752	processed_pseudogene	0	100270880	RPL21P24	ribosomal protein L21 pseudogene 24
chr1	47505508	47530015	24508	*	Distal Intergenic	3	47497894	47498341	448	2	ENSG00000229554	ENST00000413752	processed_pseudogene	-7167	100270880	RPL21P24	ribosomal protein L21 pseudogene 24
chr1	47530869	47536858	5990	*	Distal Intergenic	3	47550196	47550753	558	1	ENSG00000227883	ENST00000427294	processed_pseudogene	-13338	100874504	ATP6V0E1P4	ATPase H+ transporting V0 subunit e1 pseudogene 4
chr1	47537317	47600740	63424	*	Promoter (<=1kb)	3	47550196	47550753	558	1	ENSG00000227883	ENST00000427294	processed_pseudogene	0	100874504	ATP6V0E1P4	ATPase H+ transporting V0 subunit e1 pseudogene 4
chr1	47606799	47632930	26132	*	Distal Intergenic	3	47688463	47703383	14921	1	ENSG00000227947	ENST00000454285	lincRNA	-55533	107984953	LINC01738	long intergenic non-protein coding RNA 1738
chr1	47633145	47654918	21774	*	Distal Intergenic	3	47688463	47703383	14921	1	ENSG00000227947	ENST00000454285	lincRNA	-33545	107984953	LINC01738	long intergenic non-protein coding RNA 1738
chr1	47655147	47670265	15119	*	Distal Intergenic	3	47688463	47703383	14921	1	ENSG00000227947	ENST00000454285	lincRNA	-18198	107984953	LINC01738	long intergenic non-protein coding RNA 1738
chr1	47672538	47710931	38394	*	Promoter (<=1kb)	3	47688463	47703383	14921	1	ENSG00000227947	ENST00000454285	lincRNA	0	107984953	LINC01738	long intergenic non-protein coding RNA 1738
chr1	47711570	47724208	12639	*	Distal Intergenic	3	47688463	47703383	14921	1	ENSG00000227947	ENST00000454285	lincRNA	23107	107984953	LINC01738	long intergenic non-protein coding RNA 1738
chr1	47725196	47728210	3015	*	Distal Intergenic	3	47688463	47703383	14921	1	ENSG00000227947	ENST00000454285	lincRNA	36733	107984953	LINC01738	long intergenic non-protein coding RNA 1738
chr1	47735212	47738611	3400	*	Distal Intergenic	3	47761132	47765547	4416	2	ENSG00000223814	ENST00000438589	lincRNA	26936	NA	NA	NA
chr1	47746714	47757931	11218	*	Distal Intergenic	3	47761132	47765547	4416	2	ENSG00000223814	ENST00000438589	lincRNA	7616	NA	NA	NA
chr1	47758394	47795939	37546	*	Promoter (<=1kb)	3	47761132	47765547	4416	2	ENSG00000223814	ENST00000438589	lincRNA	0	NA	NA	NA
chr1	47796562	47852865	56304	*	Promoter (<=1kb)	3	47818066	47820237	2172	1	ENSG00000225028	ENST00000445070	lincRNA	0	NA	NA	NA
chr1	47854018	47864913	10896	*	Intron	3	47760528	47996895	236368	2	ENSG00000269113	ENST00000606738	protein_coding	131982	388630	TRABD2B	TraB domain containing 2B
chr1	47865205	47871716	6512	*	Intron	3	47760528	47996895	236368	2	ENSG00000269113	ENST00000606738	protein_coding	125179	388630	TRABD2B	TraB domain containing 2B
chr1	47871943	47880143	8201	*	Intron	3	47760528	47996895	236368	2	ENSG00000269113	ENST00000606738	protein_coding	116752	388630	TRABD2B	TraB domain containing 2B
chr1	47880838	47891750	10913	*	Intron	3	47760528	47996895	236368	2	ENSG00000269113	ENST00000606738	protein_coding	105145	388630	TRABD2B	TraB domain containing 2B
chr1	47892127	47936890	44764	*	Intron	3	47760528	47996895	236368	2	ENSG00000269113	ENST00000606738	protein_coding	60005	388630	TRABD2B	TraB domain containing 2B
chr1	47937446	47962135	24690	*	Intron	3	47760528	47996895	236368	2	ENSG00000269113	ENST00000606738	protein_coding	34760	388630	TRABD2B	TraB domain containing 2B
chr1	47965709	47974452	8744	*	Intron	3	47760528	47996895	236368	2	ENSG00000269113	ENST00000606738	protein_coding	22443	388630	TRABD2B	TraB domain containing 2B
chr1	47983116	47990777	7662	*	Intron	3	47760528	47996895	236368	2	ENSG00000269113	ENST00000606738	protein_coding	6118	388630	TRABD2B	TraB domain containing 2B
chr1	47991338	47994195	2858	*	Promoter (2-3kb)	3	47760528	47996895	236368	2	ENSG00000269113	ENST00000606738	protein_coding	2700	388630	TRABD2B	TraB domain containing 2B
chr1	47994609	47996633	2025	*	Promoter (<=1kb)	3	47760528	47996895	236368	2	ENSG00000269113	ENST00000606738	protein_coding	262	388630	TRABD2B	TraB domain containing 2B
chr1	47998767	48008816	10050	*	Promoter (1-2kb)	3	47760528	47996895	236368	2	ENSG00000269113	ENST00000606738	protein_coding	-1872	388630	TRABD2B	TraB domain containing 2B
chr1	48014453	48018768	4316	*	Distal Intergenic	3	47760528	47996895	236368	2	ENSG00000269113	ENST00000606738	protein_coding	-17558	388630	TRABD2B	TraB domain containing 2B
chr1	48019158	48031653	12496	*	Distal Intergenic	3	48050659	48091736	41078	1	ENSG00000226133	ENST00000635446	lincRNA	-19006	NA	NA	NA
chr1	48032575	48058506	25932	*	Promoter (<=1kb)	3	48050659	48091736	41078	1	ENSG00000226133	ENST00000635446	lincRNA	0	NA	NA	NA
chr1	48066985	48068633	1649	*	Exon	3	48050659	48091736	41078	1	ENSG00000226133	ENST00000635446	lincRNA	16326	NA	NA	NA
chr1	48069512	48070540	1029	*	Intron	3	48050659	48091736	41078	1	ENSG00000226133	ENST00000635446	lincRNA	18853	NA	NA	NA
chr1	48070976	48078827	7852	*	Exon	3	48050659	48091736	41078	1	ENSG00000226133	ENST00000635446	lincRNA	20317	NA	NA	NA
chr1	48081958	48083290	1333	*	Promoter (<=1kb)	3	48078787	48082196	3410	2	ENSG00000231413	ENST00000455238	lincRNA	0	NA	NA	NA
chr1	48084536	48088633	4098	*	Intron	3	48050659	48091736	41078	1	ENSG00000226133	ENST00000635446	lincRNA	33877	NA	NA	NA
chr1	48133417	48137031	3615	*	Intron	3	48101715	48161871	60157	2	ENSG00000242267	ENST00000452503	processed_transcript	24840	NA	NA	NA
chr1	48137534	48139365	1832	*	Intron	3	48101715	48161871	60157	2	ENSG00000242267	ENST00000452503	processed_transcript	22506	NA	NA	NA
chr1	48161441	48162671	1231	*	Promoter (<=1kb)	3	48101715	48161871	60157	2	ENSG00000242267	ENST00000452503	processed_transcript	0	NA	NA	NA
chr1	48163516	48166272	2757	*	Exon	3	48164710	48182428	17719	2	ENSG00000242267	ENST00000453388	processed_transcript	16156	NA	NA	NA
chr1	48204642	48206767	2126	*	Exon	3	48172972	48206857	33886	1	ENSG00000223720	ENST00000431986	lincRNA	31670	NA	NA	NA
chr1	48207010	48222292	15283	*	Promoter (<=1kb)	3	48222685	48247601	24917	1	ENSG00000117834	ENST00000425816	nonsense_mediated_decay	-393	200010	SLC5A9	solute carrier family 5 member 9
chr1	48229357	48232918	3562	*	Promoter (<=1kb)	3	48227888	48229561	1674	2	ENSG00000272491	ENST00000606809	antisense	0	NA	NA	NA
chr1	48247664	48256579	8916	*	3' UTR	3	48222685	48248640	25956	1	ENSG00000117834	ENST00000438567	protein_coding	24979	200010	SLC5A9	solute carrier family 5 member 9
chr1	48493581	48494975	1395	*	Promoter (2-3kb)	3	48497263	48497736	474	2	ENSG00000232514	ENST00000416622	processed_pseudogene	2761	100270881	RPL21P25	ribosomal protein L21 pseudogene 25
chr1	48506660	48507672	1013	*	Distal Intergenic	3	48497263	48497736	474	2	ENSG00000232514	ENST00000416622	processed_pseudogene	-8924	100270881	RPL21P25	ribosomal protein L21 pseudogene 25
chr1	48507955	48509848	1894	*	Distal Intergenic	3	48497263	48497736	474	2	ENSG00000232514	ENST00000416622	processed_pseudogene	-10219	100270881	RPL21P25	ribosomal protein L21 pseudogene 25
chr1	48511010	48522994	11985	*	Distal Intergenic	3	48497263	48497736	474	2	ENSG00000232514	ENST00000416622	processed_pseudogene	-13274	100270881	RPL21P25	ribosomal protein L21 pseudogene 25
chr1	48523217	48526505	3289	*	Distal Intergenic	3	48497263	48497736	474	2	ENSG00000232514	ENST00000416622	processed_pseudogene	-25481	100270881	RPL21P25	ribosomal protein L21 pseudogene 25
chr1	48526776	48528794	2019	*	Distal Intergenic	3	48497263	48497736	474	2	ENSG00000232514	ENST00000416622	processed_pseudogene	-29040	100270881	RPL21P25	ribosomal protein L21 pseudogene 25
chr1	48529003	48530345	1343	*	Distal Intergenic	3	48497263	48497736	474	2	ENSG00000232514	ENST00000416622	processed_pseudogene	-31267	100270881	RPL21P25	ribosomal protein L21 pseudogene 25
chr1	48531561	48533161	1601	*	3' UTR	3	48532855	50023913	1491059	2	ENSG00000186094	ENST00000371839	protein_coding	1490752	84871	AGBL4	AGBL carboxypeptidase 4
chr1	48533671	48539801	6131	*	3' UTR	3	48532855	50023913	1491059	2	ENSG00000186094	ENST00000371839	protein_coding	1484112	84871	AGBL4	AGBL carboxypeptidase 4
chr1	48545527	48552013	6487	*	Intron	3	48532855	50023913	1491059	2	ENSG00000186094	ENST00000371839	protein_coding	1471900	84871	AGBL4	AGBL carboxypeptidase 4
chr1	48557018	48563401	6384	*	Intron	3	48532855	50023913	1491059	2	ENSG00000186094	ENST00000371839	protein_coding	1460512	84871	AGBL4	AGBL carboxypeptidase 4
chr1	48938189	48939395	1207	*	Intron	3	48532855	50023913	1491059	2	ENSG00000186094	ENST00000371839	protein_coding	1084518	84871	AGBL4	AGBL carboxypeptidase 4
chr1	48950563	48951697	1135	*	Intron	3	48532855	50023913	1491059	2	ENSG00000186094	ENST00000371839	protein_coding	1072216	84871	AGBL4	AGBL carboxypeptidase 4
chr1	48953826	48959375	5550	*	Intron	3	48532855	50023913	1491059	2	ENSG00000186094	ENST00000371839	protein_coding	1064538	84871	AGBL4	AGBL carboxypeptidase 4
chr1	49098545	49100716	2172	*	Intron	3	48532855	50023913	1491059	2	ENSG00000186094	ENST00000371839	protein_coding	923197	84871	AGBL4	AGBL carboxypeptidase 4
chr1	50112583	50116631	4049	*	Promoter (<=1kb)	3	50114937	50115282	346	1	ENSG00000230828	ENST00000456070	processed_pseudogene	0	NA	NA	NA
chr1	50117155	50118326	1172	*	Intron	3	50048014	50201868	153855	1	ENSG00000162374	ENST00000448907	protein_coding	69141	1996	ELAVL4	ELAV like RNA binding protein 4
chr1	50118662	50122126	3465	*	Intron	3	50048014	50201868	153855	1	ENSG00000162374	ENST00000448907	protein_coding	70648	1996	ELAVL4	ELAV like RNA binding protein 4
chr1	50122536	50123253	718	*	Intron	3	50048014	50201868	153855	1	ENSG00000162374	ENST00000448907	protein_coding	74522	1996	ELAVL4	ELAV like RNA binding protein 4
chr1	50123576	50124562	987	*	Intron	3	50048014	50201868	153855	1	ENSG00000162374	ENST00000448907	protein_coding	75562	1996	ELAVL4	ELAV like RNA binding protein 4
chr1	50130909	50131714	806	*	Intron	3	50048014	50201868	153855	1	ENSG00000162374	ENST00000448907	protein_coding	82895	1996	ELAVL4	ELAV like RNA binding protein 4
chr1	50133088	50134290	1203	*	Intron	3	50048014	50201868	153855	1	ENSG00000162374	ENST00000448907	protein_coding	85074	1996	ELAVL4	ELAV like RNA binding protein 4
chr1	50134791	50136187	1397	*	Intron	3	50048014	50201868	153855	1	ENSG00000162374	ENST00000448907	protein_coding	86777	1996	ELAVL4	ELAV like RNA binding protein 4
chr1	50136390	50144422	8033	*	Exon	3	50048014	50201868	153855	1	ENSG00000162374	ENST00000448907	protein_coding	88376	1996	ELAVL4	ELAV like RNA binding protein 4
chr1	50146639	50150285	3647	*	Intron	3	50048014	50201868	153855	1	ENSG00000162374	ENST00000448907	protein_coding	98625	1996	ELAVL4	ELAV like RNA binding protein 4
chr1	50151260	50154076	2817	*	Intron	3	50048014	50201868	153855	1	ENSG00000162374	ENST00000448907	protein_coding	103246	1996	ELAVL4	ELAV like RNA binding protein 4
chr1	50155285	50170313	15029	*	Intron	3	50048014	50201868	153855	1	ENSG00000162374	ENST00000448907	protein_coding	107271	1996	ELAVL4	ELAV like RNA binding protein 4
chr1	50170572	50171459	888	*	Intron	3	50048014	50201868	153855	1	ENSG00000162374	ENST00000448907	protein_coding	122558	1996	ELAVL4	ELAV like RNA binding protein 4
chr1	50172294	50176864	4571	*	Promoter (<=1kb)	3	50174306	50175868	1563	2	ENSG00000237337	ENST00000442477	antisense	0	107984955	ELAVL4-AS1	ELAVL4 antisense RNA 1
chr1	50178999	50181718	2720	*	Exon	3	50048014	50201868	153855	1	ENSG00000162374	ENST00000448907	protein_coding	130985	1996	ELAVL4	ELAV like RNA binding protein 4
chr1	50182983	50193039	10057	*	Intron	3	50048014	50201868	153855	1	ENSG00000162374	ENST00000448907	protein_coding	134969	1996	ELAVL4	ELAV like RNA binding protein 4
chr1	50193615	50196857	3243	*	Exon	3	50048014	50201868	153855	1	ENSG00000162374	ENST00000448907	protein_coding	145601	1996	ELAVL4	ELAV like RNA binding protein 4
chr1	50197968	50201495	3528	*	3' UTR	3	50048014	50201868	153855	1	ENSG00000162374	ENST00000448907	protein_coding	149954	1996	ELAVL4	ELAV like RNA binding protein 4
chr1	50202371	50208202	5832	*	3' UTR	3	50103910	50203770	99861	1	ENSG00000162374	ENST00000371827	protein_coding	98461	1996	ELAVL4	ELAV like RNA binding protein 4
chr1	50208835	50219670	10836	*	Intron	3	50206084	50223127	17044	2	ENSG00000233407	ENST00000440897	antisense	3457	NA	NA	NA
chr1	50220642	50221393	752	*	Promoter (1-2kb)	3	50206084	50223127	17044	2	ENSG00000233407	ENST00000440897	antisense	1734	NA	NA	NA
chr1	50222881	50223722	842	*	Promoter (<=1kb)	3	50206084	50223127	17044	2	ENSG00000233407	ENST00000440897	antisense	0	NA	NA	NA
chr1	50227888	50230937	3050	*	Distal Intergenic	3	50206084	50223127	17044	2	ENSG00000233407	ENST00000440897	antisense	-4761	NA	NA	NA
chr1	50232128	50233381	1254	*	Distal Intergenic	3	50206084	50223127	17044	2	ENSG00000233407	ENST00000440897	antisense	-9001	NA	NA	NA
chr1	50243024	50244500	1477	*	Distal Intergenic	3	50206084	50223127	17044	2	ENSG00000233407	ENST00000440897	antisense	-19897	NA	NA	NA
chr1	50246713	50248251	1539	*	Distal Intergenic	3	50206084	50223127	17044	2	ENSG00000233407	ENST00000440897	antisense	-23586	NA	NA	NA
chr1	50253461	50256610	3150	*	Distal Intergenic	3	50206084	50223127	17044	2	ENSG00000233407	ENST00000440897	antisense	-30334	NA	NA	NA
chr1	50273405	50275555	2151	*	Distal Intergenic	3	50206084	50223127	17044	2	ENSG00000233407	ENST00000440897	antisense	-50278	NA	NA	NA
chr1	50276538	50277783	1246	*	Distal Intergenic	3	50326131	50327007	877	1	ENSG00000234080	ENST00000423464	processed_pseudogene	-48348	343184	RPS2P11	ribosomal protein S2 pseudogene 11
chr1	50295183	50299533	4351	*	Distal Intergenic	3	50326131	50327007	877	1	ENSG00000234080	ENST00000423464	processed_pseudogene	-26598	343184	RPS2P11	ribosomal protein S2 pseudogene 11
chr1	50300526	50302511	1986	*	Distal Intergenic	3	50326131	50327007	877	1	ENSG00000234080	ENST00000423464	processed_pseudogene	-23620	343184	RPS2P11	ribosomal protein S2 pseudogene 11
chr1	50303572	50308691	5120	*	Distal Intergenic	3	50326131	50327007	877	1	ENSG00000234080	ENST00000423464	processed_pseudogene	-17440	343184	RPS2P11	ribosomal protein S2 pseudogene 11
chr1	50313820	50317623	3804	*	Distal Intergenic	3	50326131	50327007	877	1	ENSG00000234080	ENST00000423464	processed_pseudogene	-8508	343184	RPS2P11	ribosomal protein S2 pseudogene 11
chr1	50318228	50322664	4437	*	Distal Intergenic	3	50326131	50327007	877	1	ENSG00000234080	ENST00000423464	processed_pseudogene	-3467	343184	RPS2P11	ribosomal protein S2 pseudogene 11
chr1	50324906	50327298	2393	*	Promoter (<=1kb)	3	50326131	50327007	877	1	ENSG00000234080	ENST00000423464	processed_pseudogene	0	343184	RPS2P11	ribosomal protein S2 pseudogene 11
chr1	50328145	50332870	4726	*	Promoter (2-3kb)	3	50326131	50327007	877	1	ENSG00000234080	ENST00000423464	processed_pseudogene	2014	343184	RPS2P11	ribosomal protein S2 pseudogene 11
chr1	50334120	50341166	7047	*	Distal Intergenic	3	50326131	50327007	877	1	ENSG00000234080	ENST00000423464	processed_pseudogene	7989	343184	RPS2P11	ribosomal protein S2 pseudogene 11
chr1	51882937	51884092	1156	*	Distal Intergenic	3	51789196	51878937	89742	2	ENSG00000078618	ENST00000544028	protein_coding	-4000	4898	NRDC	nardilysin convertase
chr1	51888486	51894231	5746	*	Distal Intergenic	3	51789196	51878937	89742	2	ENSG00000078618	ENST00000544028	protein_coding	-9549	4898	NRDC	nardilysin convertase
chr1	51895651	51901692	6042	*	Distal Intergenic	3	51789196	51878937	89742	2	ENSG00000078618	ENST00000544028	protein_coding	-16714	4898	NRDC	nardilysin convertase
chr1	51902500	51906318	3819	*	Distal Intergenic	3	51789196	51878937	89742	2	ENSG00000078618	ENST00000544028	protein_coding	-23563	4898	NRDC	nardilysin convertase
chr1	51912601	51918859	6259	*	3' UTR	3	51907956	51990764	82809	2	ENSG00000169213	ENST00000371655	protein_coding	71905	5865	RAB3B	RAB3B	member RAS oncogene family
chr1	53103065	53114874	11810	*	Promoter (<=1kb)	3	53114576	53118609	4034	1	ENSG00000235563	ENST00000439621	antisense	0	NA	NA	NA
chr1	53115421	53128425	13005	*	Exon	3	53087179	53142632	55454	2	ENSG00000162383	ENST00000620347	protein_coding	14207	6512	SLC1A7	solute carrier family 1 member 7
chr1	53381439	53386774	5336	*	Distal Intergenic	3	53366668	53368245	1578	2	ENSG00000230138	ENST00000449958	lincRNA	-13194	NA	NA	NA
chr1	53394471	53402354	7884	*	Distal Intergenic	3	53413163	53417666	4504	2	ENSG00000236253	ENST00000566461	processed_transcript	15312	NA	NA	NA
chr1	53402648	53435281	32634	*	Promoter (<=1kb)	3	53413163	53417666	4504	2	ENSG00000236253	ENST00000566461	processed_transcript	0	NA	NA	NA
chr1	53468811	53491191	22381	*	Distal Intergenic	3	53459976	53464679	4704	1	ENSG00000143006	ENST00000463126	processed_transcript	8835	63948	DMRTB1	DMRT like family B with proline rich C-terminal 1
chr1	53492914	53502203	9290	*	Distal Intergenic	3	53459976	53464679	4704	1	ENSG00000143006	ENST00000463126	processed_transcript	32938	63948	DMRTB1	DMRT like family B with proline rich C-terminal 1
chr1	53525509	53552928	27420	*	Exon	3	53506242	53738106	231865	2	ENSG00000174332	ENST00000628545	protein_coding	185178	148979	GLIS1	GLIS family zinc finger 1
chr1	53558862	53646396	87535	*	5' UTR	3	53506242	53738106	231865	2	ENSG00000174332	ENST00000628545	protein_coding	91710	148979	GLIS1	GLIS family zinc finger 1
chr1	53646717	53653597	6881	*	Intron	3	53506242	53738106	231865	2	ENSG00000174332	ENST00000628545	protein_coding	84509	148979	GLIS1	GLIS family zinc finger 1
chr1	53653862	53713638	59777	*	Promoter (<=1kb)	3	53688749	53688812	64	2	ENSG00000239007	ENST00000459222	snRNA	0	106479062	RNU7-95P	RNA	U7 small nuclear 95 pseudogene
chr1	53714426	53747917	33492	*	Promoter (<=1kb)	3	53506242	53738106	231865	2	ENSG00000174332	ENST00000628545	protein_coding	0	148979	GLIS1	GLIS family zinc finger 1
chr1	54997979	54999270	1292	*	Promoter (<=1kb)	3	54998933	55010883	11951	1	ENSG00000162399	ENST00000371265	protein_coding	0	7809	BSND	barttin CLCNK type accessory subunit beta
chr1	55367190	55370105	2916	*	Promoter (<=1kb)	3	55367466	55368774	1309	1	ENSG00000231900	ENST00000440922	processed_pseudogene	0	645538	GOT2P1	GOT2 pseudogene 1
chr1	55371084	55375640	4557	*	Promoter (<=1kb)	3	55372710	55373316	607	2	ENSG00000232198	ENST00000421994	processed_pseudogene	0	109729142	MTCO2P34	MT-CO2 pseudogene 34
chr1	55411458	55413419	1962	*	Distal Intergenic	3	55398514	55398620	107	1	ENSG00000252162	ENST00000516353	snRNA	12944	106480613	RNU6-830P	RNA	U6 small nuclear 830	pseudogene
chr1	55423342	55429694	6353	*	Distal Intergenic	3	55398514	55398620	107	1	ENSG00000252162	ENST00000516353	snRNA	24828	106480613	RNU6-830P	RNA	U6 small nuclear 830	pseudogene
chr1	55430324	55433572	3249	*	Distal Intergenic	3	55398514	55398620	107	1	ENSG00000252162	ENST00000516353	snRNA	31810	106480613	RNU6-830P	RNA	U6 small nuclear 830	pseudogene
chr1	55466022	55471345	5324	*	Distal Intergenic	3	55484871	55484972	102	2	ENSG00000272051	ENST00000606692	misc_RNA	13627	NA	NA	NA
chr1	55472723	55474180	1458	*	Distal Intergenic	3	55484871	55484972	102	2	ENSG00000272051	ENST00000606692	misc_RNA	10792	NA	NA	NA
chr1	55474887	55476085	1199	*	Distal Intergenic	3	55484871	55484972	102	2	ENSG00000272051	ENST00000606692	misc_RNA	8887	NA	NA	NA
chr1	55477712	55480795	3084	*	Distal Intergenic	3	55484871	55484972	102	2	ENSG00000272051	ENST00000606692	misc_RNA	4177	NA	NA	NA
chr1	55481390	55482413	1024	*	Promoter (2-3kb)	3	55484871	55484972	102	2	ENSG00000272051	ENST00000606692	misc_RNA	2559	NA	NA	NA
chr1	55483755	55485125	1371	*	Promoter (<=1kb)	3	55484871	55484972	102	2	ENSG00000272051	ENST00000606692	misc_RNA	0	NA	NA	NA
chr1	55497799	55504603	6805	*	Distal Intergenic	3	55484871	55484972	102	2	ENSG00000272051	ENST00000606692	misc_RNA	-12827	NA	NA	NA
chr1	55505086	55507381	2296	*	Distal Intergenic	3	55484871	55484972	102	2	ENSG00000272051	ENST00000606692	misc_RNA	-20114	NA	NA	NA
chr1	55508345	55514655	6311	*	Distal Intergenic	3	55484871	55484972	102	2	ENSG00000272051	ENST00000606692	misc_RNA	-23373	NA	NA	NA
chr1	55515034	55520796	5763	*	Distal Intergenic	3	55484871	55484972	102	2	ENSG00000272051	ENST00000606692	misc_RNA	-30062	NA	NA	NA
chr1	55534071	55534918	848	*	Distal Intergenic	3	55581037	55735002	153966	1	ENSG00000234810	ENST00000422374	lincRNA	-46119	NA	NA	NA
chr1	55569478	55571153	1676	*	Distal Intergenic	3	55581037	55735002	153966	1	ENSG00000234810	ENST00000422374	lincRNA	-9884	NA	NA	NA
chr1	55572438	55575339	2902	*	Distal Intergenic	3	55581037	55735002	153966	1	ENSG00000234810	ENST00000422374	lincRNA	-5698	NA	NA	NA
chr1	55576753	55580492	3740	*	Promoter (<=1kb)	3	55581037	55735002	153966	1	ENSG00000234810	ENST00000422374	lincRNA	-545	NA	NA	NA
chr1	55580804	55582577	1774	*	Promoter (<=1kb)	3	55581037	55735002	153966	1	ENSG00000234810	ENST00000422374	lincRNA	0	NA	NA	NA
chr1	55583453	55588437	4985	*	Promoter (2-3kb)	3	55581037	55735002	153966	1	ENSG00000234810	ENST00000422374	lincRNA	2416	NA	NA	NA
chr1	55611537	55613530	1994	*	Intron	3	55581037	55735002	153966	1	ENSG00000234810	ENST00000422374	lincRNA	30500	NA	NA	NA
chr1	55614190	55615507	1318	*	Exon	3	55581037	55735002	153966	1	ENSG00000234810	ENST00000422374	lincRNA	33153	NA	NA	NA
chr1	55615880	55617803	1924	*	Intron	3	55581037	55735002	153966	1	ENSG00000234810	ENST00000422374	lincRNA	34843	NA	NA	NA
chr1	55642683	55643654	972	*	Intron	3	55581037	55735002	153966	1	ENSG00000234810	ENST00000422374	lincRNA	61646	NA	NA	NA
chr1	55668648	55671122	2475	*	Intron	3	55581037	55735002	153966	1	ENSG00000234810	ENST00000422374	lincRNA	87611	NA	NA	NA
chr1	55673247	55674215	969	*	Exon	3	55581037	55735002	153966	1	ENSG00000234810	ENST00000422374	lincRNA	92210	NA	NA	NA
chr1	55675907	55677024	1118	*	Intron	3	55581037	55735002	153966	1	ENSG00000234810	ENST00000422374	lincRNA	94870	NA	NA	NA
chr1	55681916	55683621	1706	*	Intron	3	55581037	55735002	153966	1	ENSG00000234810	ENST00000422374	lincRNA	100879	NA	NA	NA
chr1	55684154	55686404	2251	*	Intron	3	55581037	55735002	153966	1	ENSG00000234810	ENST00000422374	lincRNA	103117	NA	NA	NA
chr1	55687915	55688977	1063	*	Intron	3	55581037	55735002	153966	1	ENSG00000234810	ENST00000422374	lincRNA	106878	NA	NA	NA
chr1	55692135	55695630	3496	*	Intron	3	55581037	55735002	153966	1	ENSG00000234810	ENST00000422374	lincRNA	111098	NA	NA	NA
chr1	55698488	55701305	2818	*	Intron	3	55581037	55735002	153966	1	ENSG00000234810	ENST00000422374	lincRNA	117451	NA	NA	NA
chr1	55701767	55704778	3012	*	Intron	3	55581037	55735002	153966	1	ENSG00000234810	ENST00000422374	lincRNA	120730	NA	NA	NA
chr1	55706966	55709578	2613	*	Intron	3	55581037	55735002	153966	1	ENSG00000234810	ENST00000422374	lincRNA	125929	NA	NA	NA
chr1	55710270	55711459	1190	*	Intron	3	55581037	55735002	153966	1	ENSG00000234810	ENST00000422374	lincRNA	129233	NA	NA	NA
chr1	55712901	55716415	3515	*	Intron	3	55581037	55735002	153966	1	ENSG00000234810	ENST00000422374	lincRNA	131864	NA	NA	NA
chr1	55721420	55723318	1899	*	Intron	3	55581037	55735002	153966	1	ENSG00000234810	ENST00000422374	lincRNA	140383	NA	NA	NA
chr1	55724807	55725811	1005	*	Intron	3	55581037	55735002	153966	1	ENSG00000234810	ENST00000422374	lincRNA	143770	NA	NA	NA
chr1	55726872	55727997	1126	*	Intron	3	55581037	55735002	153966	1	ENSG00000234810	ENST00000422374	lincRNA	145835	NA	NA	NA
chr1	55782333	55786915	4583	*	Intron	3	55581061	55832572	251512	1	ENSG00000234810	ENST00000634769	lincRNA	201272	NA	NA	NA
chr1	55848481	55853213	4733	*	Intron	3	55823807	55868248	44442	1	ENSG00000234810	ENST00000424357	lincRNA	24674	NA	NA	NA
chr1	55858245	55859187	943	*	Intron	3	55823807	55868248	44442	1	ENSG00000234810	ENST00000424357	lincRNA	34438	NA	NA	NA
chr1	55860053	55860846	794	*	Intron	3	55823807	55868248	44442	1	ENSG00000234810	ENST00000424357	lincRNA	36246	NA	NA	NA
chr1	55862440	55863620	1181	*	Exon	3	55823807	55868248	44442	1	ENSG00000234810	ENST00000424357	lincRNA	38633	NA	NA	NA
chr1	55864831	55866174	1344	*	Intron	3	55823807	55868248	44442	1	ENSG00000234810	ENST00000424357	lincRNA	41024	NA	NA	NA
chr1	55867169	55873573	6405	*	Exon	3	55823807	55868248	44442	1	ENSG00000234810	ENST00000424357	lincRNA	43362	NA	NA	NA
chr1	55874381	55875454	1074	*	Distal Intergenic	3	55823807	55868248	44442	1	ENSG00000234810	ENST00000424357	lincRNA	50574	NA	NA	NA
chr1	55877369	55888838	11470	*	Distal Intergenic	3	55938714	55939280	567	2	ENSG00000227104	ENST00000426300	transcribed_unprocessed_pseudogene	50442	106480812	PIGQP1	phosphatidylinositol glycan anchor biosynthesis class Q pseudogene 1
chr1	55905873	55906601	729	*	Distal Intergenic	3	55938714	55939280	567	2	ENSG00000227104	ENST00000426300	transcribed_unprocessed_pseudogene	32679	106480812	PIGQP1	phosphatidylinositol glycan anchor biosynthesis class Q pseudogene 1
chr1	55984041	55986494	2454	*	Distal Intergenic	3	55945087	55950119	5033	1	ENSG00000233079	ENST00000455010	lincRNA	38954	105378738	LINC01755	long intergenic non-protein coding RNA 1755
chr1	55987161	55987884	724	*	Distal Intergenic	3	55945087	55950119	5033	1	ENSG00000233079	ENST00000455010	lincRNA	42074	105378738	LINC01755	long intergenic non-protein coding RNA 1755
chr1	55990370	55991390	1021	*	Distal Intergenic	3	55945087	55950119	5033	1	ENSG00000233079	ENST00000455010	lincRNA	45283	105378738	LINC01755	long intergenic non-protein coding RNA 1755
chr1	56577521	56580311	2791	*	Promoter (<=1kb)	3	56494747	56579568	84822	2	ENSG00000162407	ENST00000371250	protein_coding	0	8613	PLPP3	phospholipid phosphatase 3
chr1	56580616	56583776	3161	*	Intron	3	56524308	56645301	120994	2	ENSG00000162407	ENST00000461655	processed_transcript	61525	8613	PLPP3	phospholipid phosphatase 3
chr1	56814003	56815646	1644	*	Intron	3	56726544	56819696	93153	2	ENSG00000187889	ENST00000484327	processed_transcript	4050	199920	FYB2	FYN binding protein 2
chr1	56817887	56820976	3090	*	Promoter (<=1kb)	3	56726544	56819696	93153	2	ENSG00000187889	ENST00000484327	processed_transcript	0	199920	FYB2	FYN binding protein 2
chr1	56849166	56851435	2270	*	Distal Intergenic	3	56854770	56918221	63452	1	LRG_139	LRG_139t1	LRG_gene	-3335	NA	NA	NA
chr1	56855072	56856307	1236	*	Promoter (<=1kb)	3	56854806	56918221	63416	1	ENSG00000157131	ENST00000361249	protein_coding	266	731	C8A	complement C8 alpha chain
chr1	56857068	56858211	1144	*	Promoter (2-3kb)	3	56854806	56918221	63416	1	ENSG00000157131	ENST00000361249	protein_coding	2262	731	C8A	complement C8 alpha chain
chr1	56890056	56891486	1431	*	Intron	3	56854806	56918221	63416	1	ENSG00000157131	ENST00000361249	protein_coding	35250	731	C8A	complement C8 alpha chain
chr1	56892244	56895061	2818	*	Intron	3	56854806	56918221	63416	1	ENSG00000157131	ENST00000361249	protein_coding	37438	731	C8A	complement C8 alpha chain
chr1	56912023	56913851	1829	*	Exon	3	56854806	56918221	63416	1	ENSG00000157131	ENST00000361249	protein_coding	57217	731	C8A	complement C8 alpha chain
chr1	56915436	56916332	897	*	Intron	3	56854806	56918221	63416	1	ENSG00000157131	ENST00000361249	protein_coding	60630	731	C8A	complement C8 alpha chain
chr1	56923774	56924561	788	*	Distal Intergenic	3	56931594	56933381	1788	2	ENSG00000021852	ENST00000465658	retained_intron	8820	732	C8B	complement C8 beta chain
chr1	56924938	56926189	1252	*	Distal Intergenic	3	56931594	56933381	1788	2	ENSG00000021852	ENST00000465658	retained_intron	7192	732	C8B	complement C8 beta chain
chr1	56949111	56951271	2161	*	Exon	3	56929212	56966140	36929	2	ENSG00000021852	ENST00000535057	protein_coding	14869	732	C8B	complement C8 beta chain
chr1	56951558	56952592	1035	*	Exon	3	56929212	56966140	36929	2	ENSG00000021852	ENST00000535057	protein_coding	13548	732	C8B	complement C8 beta chain
chr1	56957467	56959052	1586	*	Intron	3	56929212	56966140	36929	2	ENSG00000021852	ENST00000535057	protein_coding	7088	732	C8B	complement C8 beta chain
chr1	56960498	56962115	1618	*	Intron	3	56960063	56966140	6078	2	ENSG00000021852	ENST00000494324	processed_transcript	4025	732	C8B	complement C8 beta chain
chr1	56976325	56978762	2438	*	Intron	3	56963886	56996757	32872	1	ENSG00000236341	ENST00000417420	antisense	12439	NA	NA	NA
chr1	56979433	56984706	5274	*	Intron	3	56963886	56996757	32872	1	ENSG00000236341	ENST00000417420	antisense	15547	NA	NA	NA
chr1	56985651	56987287	1637	*	Intron	3	56963886	56996757	32872	1	ENSG00000236341	ENST00000417420	antisense	21765	NA	NA	NA
chr1	56988636	56989729	1094	*	Intron	3	56963886	56996757	32872	1	ENSG00000236341	ENST00000417420	antisense	24750	NA	NA	NA
chr1	56990381	56991337	957	*	Intron	3	56963886	56996757	32872	1	ENSG00000236341	ENST00000417420	antisense	26495	NA	NA	NA
chr1	56991824	56997451	5628	*	3' UTR	3	56994778	57424057	429280	2	ENSG00000173406	ENST00000371236	protein_coding	426606	1600	DAB1	DAB adaptor protein 1
chr1	57003288	57004853	1566	*	Intron	3	56997899	58546734	1548836	2	ENSG00000173406	ENST00000485760	processed_transcript	1541881	1600	DAB1	DAB adaptor protein 1
chr1	57005564	57007878	2315	*	Intron	3	56997899	58546734	1548836	2	ENSG00000173406	ENST00000485760	processed_transcript	1538856	1600	DAB1	DAB adaptor protein 1
chr1	57008706	57011908	3203	*	3' UTR	3	56997899	58546734	1548836	2	ENSG00000173406	ENST00000485760	processed_transcript	1534826	1600	DAB1	DAB adaptor protein 1
chr1	57012815	57013694	880	*	Intron	3	56997899	58546734	1548836	2	ENSG00000173406	ENST00000485760	processed_transcript	1533040	1600	DAB1	DAB adaptor protein 1
chr1	57044341	57045481	1141	*	Intron	3	56997899	58546734	1548836	2	ENSG00000173406	ENST00000485760	processed_transcript	1501253	1600	DAB1	DAB adaptor protein 1
chr1	57047325	57051378	4054	*	Intron	3	56997899	58546734	1548836	2	ENSG00000173406	ENST00000485760	processed_transcript	1495356	1600	DAB1	DAB adaptor protein 1
chr1	57058129	57059493	1365	*	Intron	3	56997899	58546734	1548836	2	ENSG00000173406	ENST00000485760	processed_transcript	1487241	1600	DAB1	DAB adaptor protein 1
chr1	57063994	57064833	840	*	Intron	3	56997899	58546734	1548836	2	ENSG00000173406	ENST00000485760	processed_transcript	1481901	1600	DAB1	DAB adaptor protein 1
chr1	57065696	57072711	7016	*	3' UTR	3	56997899	58546734	1548836	2	ENSG00000173406	ENST00000485760	processed_transcript	1474023	1600	DAB1	DAB adaptor protein 1
chr1	57073371	57077473	4103	*	Intron	3	56997899	58546734	1548836	2	ENSG00000173406	ENST00000485760	processed_transcript	1469261	1600	DAB1	DAB adaptor protein 1
chr1	57078387	57083891	5505	*	Intron	3	56997899	58546734	1548836	2	ENSG00000173406	ENST00000485760	processed_transcript	1462843	1600	DAB1	DAB adaptor protein 1
chr1	57085417	57092613	7197	*	Intron	3	56997899	58546734	1548836	2	ENSG00000173406	ENST00000485760	processed_transcript	1454121	1600	DAB1	DAB adaptor protein 1
chr1	57100910	57103888	2979	*	Intron	3	56997899	58546734	1548836	2	ENSG00000173406	ENST00000485760	processed_transcript	1442846	1600	DAB1	DAB adaptor protein 1
chr1	57105416	57112706	7291	*	Intron	3	56997899	58546734	1548836	2	ENSG00000173406	ENST00000485760	processed_transcript	1434028	1600	DAB1	DAB adaptor protein 1
chr1	57114271	57115141	871	*	Intron	3	56997899	58546734	1548836	2	ENSG00000173406	ENST00000485760	processed_transcript	1431593	1600	DAB1	DAB adaptor protein 1
chr1	57116682	57119612	2931	*	Intron	3	56997899	58546734	1548836	2	ENSG00000173406	ENST00000485760	processed_transcript	1427122	1600	DAB1	DAB adaptor protein 1
chr1	57129209	57133733	4525	*	Intron	3	56997899	58546734	1548836	2	ENSG00000173406	ENST00000485760	processed_transcript	1413001	1600	DAB1	DAB adaptor protein 1
chr1	57134513	57135689	1177	*	Intron	3	56997899	58546734	1548836	2	ENSG00000173406	ENST00000485760	processed_transcript	1411045	1600	DAB1	DAB adaptor protein 1
chr1	57138497	57140388	1892	*	Intron	3	56997899	58546734	1548836	2	ENSG00000173406	ENST00000485760	processed_transcript	1406346	1600	DAB1	DAB adaptor protein 1
chr1	57140603	57143758	3156	*	Intron	3	56997899	58546734	1548836	2	ENSG00000173406	ENST00000485760	processed_transcript	1402976	1600	DAB1	DAB adaptor protein 1
chr1	57145407	57145970	564	*	Exon	3	56997899	58546734	1548836	2	ENSG00000173406	ENST00000485760	processed_transcript	1400764	1600	DAB1	DAB adaptor protein 1
chr1	57146849	57148257	1409	*	Intron	3	56997899	58546734	1548836	2	ENSG00000173406	ENST00000485760	processed_transcript	1398477	1600	DAB1	DAB adaptor protein 1
chr1	57149738	57161340	11603	*	Intron	3	56997899	58546734	1548836	2	ENSG00000173406	ENST00000485760	processed_transcript	1385394	1600	DAB1	DAB adaptor protein 1
chr1	57162030	57163325	1296	*	Intron	3	56997899	58546734	1548836	2	ENSG00000173406	ENST00000485760	processed_transcript	1383409	1600	DAB1	DAB adaptor protein 1
chr1	57165339	57166309	971	*	Intron	3	56997899	58546734	1548836	2	ENSG00000173406	ENST00000485760	processed_transcript	1380425	1600	DAB1	DAB adaptor protein 1
chr1	57177115	57178098	984	*	Intron	3	56997899	58546734	1548836	2	ENSG00000173406	ENST00000485760	processed_transcript	1368636	1600	DAB1	DAB adaptor protein 1
chr1	57181835	57184407	2573	*	Intron	3	56997899	58546734	1548836	2	ENSG00000173406	ENST00000485760	processed_transcript	1362327	1600	DAB1	DAB adaptor protein 1
chr1	57185968	57187082	1115	*	Intron	3	56997899	58546734	1548836	2	ENSG00000173406	ENST00000485760	processed_transcript	1359652	1600	DAB1	DAB adaptor protein 1
chr1	57272413	57273560	1148	*	Intron	3	56997899	58546734	1548836	2	ENSG00000173406	ENST00000485760	processed_transcript	1273174	1600	DAB1	DAB adaptor protein 1
chr1	57274310	57275513	1204	*	Intron	3	56997899	58546734	1548836	2	ENSG00000173406	ENST00000485760	processed_transcript	1271221	1600	DAB1	DAB adaptor protein 1
chr1	57276820	57280175	3356	*	Intron	3	56997899	58546734	1548836	2	ENSG00000173406	ENST00000485760	processed_transcript	1266559	1600	DAB1	DAB adaptor protein 1
chr1	57288566	57289330	765	*	Intron	3	56997899	58546734	1548836	2	ENSG00000173406	ENST00000485760	processed_transcript	1257404	1600	DAB1	DAB adaptor protein 1
chr1	57297885	57298911	1027	*	Intron	3	56997899	58546734	1548836	2	ENSG00000173406	ENST00000485760	processed_transcript	1247823	1600	DAB1	DAB adaptor protein 1
chr1	57299743	57303309	3567	*	Intron	3	56997899	58546734	1548836	2	ENSG00000173406	ENST00000485760	processed_transcript	1243425	1600	DAB1	DAB adaptor protein 1
chr1	57304784	57306386	1603	*	Intron	3	56997899	58546734	1548836	2	ENSG00000173406	ENST00000485760	processed_transcript	1240348	1600	DAB1	DAB adaptor protein 1
chr1	57309633	57315496	5864	*	Intron	3	56997899	58546734	1548836	2	ENSG00000173406	ENST00000485760	processed_transcript	1231238	1600	DAB1	DAB adaptor protein 1
chr1	57318344	57320197	1854	*	Intron	3	56997899	58546734	1548836	2	ENSG00000173406	ENST00000485760	processed_transcript	1226537	1600	DAB1	DAB adaptor protein 1
chr1	57320920	57321879	960	*	Intron	3	56997899	58546734	1548836	2	ENSG00000173406	ENST00000485760	processed_transcript	1224855	1600	DAB1	DAB adaptor protein 1
chr1	57323519	57325792	2274	*	Intron	3	56997899	58546734	1548836	2	ENSG00000173406	ENST00000485760	processed_transcript	1220942	1600	DAB1	DAB adaptor protein 1
chr1	57363154	57364268	1115	*	Intron	3	56997899	58546734	1548836	2	ENSG00000173406	ENST00000485760	processed_transcript	1182466	1600	DAB1	DAB adaptor protein 1
chr1	57373055	57374797	1743	*	Intron	3	56997899	58546734	1548836	2	ENSG00000173406	ENST00000485760	processed_transcript	1171937	1600	DAB1	DAB adaptor protein 1
chr1	57388474	57390263	1790	*	Intron	3	56997899	58546734	1548836	2	ENSG00000173406	ENST00000485760	processed_transcript	1156471	1600	DAB1	DAB adaptor protein 1
chr1	57390614	57393767	3154	*	Intron	3	56997899	58546734	1548836	2	ENSG00000173406	ENST00000485760	processed_transcript	1152967	1600	DAB1	DAB adaptor protein 1
chr1	57394367	57396100	1734	*	Intron	3	56997899	58546734	1548836	2	ENSG00000173406	ENST00000485760	processed_transcript	1150634	1600	DAB1	DAB adaptor protein 1
chr1	57396486	57400510	4025	*	Intron	3	56997899	58546734	1548836	2	ENSG00000173406	ENST00000485760	processed_transcript	1146224	1600	DAB1	DAB adaptor protein 1
chr1	57404813	57406107	1295	*	Intron	3	56997899	58546734	1548836	2	ENSG00000173406	ENST00000485760	processed_transcript	1140627	1600	DAB1	DAB adaptor protein 1
chr1	57407378	57410173	2796	*	Intron	3	56997899	58546734	1548836	2	ENSG00000173406	ENST00000485760	processed_transcript	1136561	1600	DAB1	DAB adaptor protein 1
chr1	57411676	57413622	1947	*	Intron	3	56997899	58546734	1548836	2	ENSG00000173406	ENST00000485760	processed_transcript	1133112	1600	DAB1	DAB adaptor protein 1
chr1	57599928	57601194	1267	*	Intron	3	56997899	58546734	1548836	2	ENSG00000173406	ENST00000485760	processed_transcript	945540	1600	DAB1	DAB adaptor protein 1
chr1	57601710	57604371	2662	*	Intron	3	56997899	58546734	1548836	2	ENSG00000173406	ENST00000485760	processed_transcript	942363	1600	DAB1	DAB adaptor protein 1
chr1	57608714	57614343	5630	*	Intron	3	56997899	58546734	1548836	2	ENSG00000173406	ENST00000485760	processed_transcript	932391	1600	DAB1	DAB adaptor protein 1
chr1	57614713	57618321	3609	*	Intron	3	56997899	58546734	1548836	2	ENSG00000173406	ENST00000485760	processed_transcript	928413	1600	DAB1	DAB adaptor protein 1
chr1	57618634	57623988	5355	*	Intron	3	56997899	58546734	1548836	2	ENSG00000173406	ENST00000485760	processed_transcript	922746	1600	DAB1	DAB adaptor protein 1
chr1	57624324	57626670	2347	*	Intron	3	56997899	58546734	1548836	2	ENSG00000173406	ENST00000485760	processed_transcript	920064	1600	DAB1	DAB adaptor protein 1
chr1	57632795	57633855	1061	*	Intron	3	56997899	58546734	1548836	2	ENSG00000173406	ENST00000485760	processed_transcript	912879	1600	DAB1	DAB adaptor protein 1
chr1	57643792	57644870	1079	*	Intron	3	56997899	58546734	1548836	2	ENSG00000173406	ENST00000485760	processed_transcript	901864	1600	DAB1	DAB adaptor protein 1
chr1	57645487	57646327	841	*	Intron	3	56997899	58546734	1548836	2	ENSG00000173406	ENST00000485760	processed_transcript	900407	1600	DAB1	DAB adaptor protein 1
chr1	57646567	57647808	1242	*	Intron	3	56997899	58546734	1548836	2	ENSG00000173406	ENST00000485760	processed_transcript	898926	1600	DAB1	DAB adaptor protein 1
chr1	57648470	57649743	1274	*	Exon	3	56997899	58546734	1548836	2	ENSG00000173406	ENST00000485760	processed_transcript	896991	1600	DAB1	DAB adaptor protein 1
chr1	57741729	57744896	3168	*	Intron	3	56997899	58546734	1548836	2	ENSG00000173406	ENST00000485760	processed_transcript	801838	1600	DAB1	DAB adaptor protein 1
chr1	57747240	57752125	4886	*	Intron	3	56997899	58546734	1548836	2	ENSG00000173406	ENST00000485760	processed_transcript	794609	1600	DAB1	DAB adaptor protein 1
chr1	57752433	57756939	4507	*	Intron	3	56997899	58546734	1548836	2	ENSG00000173406	ENST00000485760	processed_transcript	789795	1600	DAB1	DAB adaptor protein 1
chr1	57757279	57757972	694	*	Intron	3	56997899	58546734	1548836	2	ENSG00000173406	ENST00000485760	processed_transcript	788762	1600	DAB1	DAB adaptor protein 1
chr1	57758688	57762520	3833	*	Intron	3	56997899	58546734	1548836	2	ENSG00000173406	ENST00000485760	processed_transcript	784214	1600	DAB1	DAB adaptor protein 1
chr1	57763637	57765715	2079	*	Intron	3	56997899	58546734	1548836	2	ENSG00000173406	ENST00000485760	processed_transcript	781019	1600	DAB1	DAB adaptor protein 1
chr1	57767213	57768777	1565	*	Intron	3	56997899	58546734	1548836	2	ENSG00000173406	ENST00000485760	processed_transcript	777957	1600	DAB1	DAB adaptor protein 1
chr1	57804716	57805751	1036	*	Intron	3	56997899	58546734	1548836	2	ENSG00000173406	ENST00000485760	processed_transcript	740983	1600	DAB1	DAB adaptor protein 1
chr1	57808633	57809958	1326	*	Intron	3	56997899	58546734	1548836	2	ENSG00000173406	ENST00000485760	processed_transcript	736776	1600	DAB1	DAB adaptor protein 1
chr1	57815640	57816924	1285	*	Intron	3	56997899	58546734	1548836	2	ENSG00000173406	ENST00000485760	processed_transcript	729810	1600	DAB1	DAB adaptor protein 1
chr1	57857025	57859062	2038	*	Intron	3	56997899	58546734	1548836	2	ENSG00000173406	ENST00000485760	processed_transcript	687672	1600	DAB1	DAB adaptor protein 1
chr1	57886720	57888561	1842	*	Intron	3	56997899	58546734	1548836	2	ENSG00000173406	ENST00000485760	processed_transcript	658173	1600	DAB1	DAB adaptor protein 1
chr1	57895303	57896526	1224	*	Intron	3	56997899	58546734	1548836	2	ENSG00000173406	ENST00000485760	processed_transcript	650208	1600	DAB1	DAB adaptor protein 1
chr1	57926509	57928390	1882	*	Intron	3	56997899	58546734	1548836	2	ENSG00000173406	ENST00000485760	processed_transcript	618344	1600	DAB1	DAB adaptor protein 1
chr1	57974500	57977813	3314	*	Intron	3	56997899	58546734	1548836	2	ENSG00000173406	ENST00000485760	processed_transcript	568921	1600	DAB1	DAB adaptor protein 1
chr1	57982169	57983953	1785	*	Intron	3	56997899	58546734	1548836	2	ENSG00000173406	ENST00000485760	processed_transcript	562781	1600	DAB1	DAB adaptor protein 1
chr1	57989379	57995348	5970	*	Intron	3	56997899	58546734	1548836	2	ENSG00000173406	ENST00000485760	processed_transcript	551386	1600	DAB1	DAB adaptor protein 1
chr1	57995868	58001095	5228	*	Intron	3	56997899	58546734	1548836	2	ENSG00000173406	ENST00000485760	processed_transcript	545639	1600	DAB1	DAB adaptor protein 1
chr1	58001420	58002859	1440	*	Intron	3	56997899	58546734	1548836	2	ENSG00000173406	ENST00000485760	processed_transcript	543875	1600	DAB1	DAB adaptor protein 1
chr1	58003378	58005395	2018	*	Intron	3	56997899	58546734	1548836	2	ENSG00000173406	ENST00000485760	processed_transcript	541339	1600	DAB1	DAB adaptor protein 1
chr1	58006506	58009480	2975	*	Intron	3	56997899	58546734	1548836	2	ENSG00000173406	ENST00000485760	processed_transcript	537254	1600	DAB1	DAB adaptor protein 1
chr1	58010421	58011152	732	*	Intron	3	56997899	58546734	1548836	2	ENSG00000173406	ENST00000485760	processed_transcript	535582	1600	DAB1	DAB adaptor protein 1
chr1	58023291	58024503	1213	*	Intron	3	56997899	58546734	1548836	2	ENSG00000173406	ENST00000485760	processed_transcript	522231	1600	DAB1	DAB adaptor protein 1
chr1	58024735	58025572	838	*	Intron	3	56997899	58546734	1548836	2	ENSG00000173406	ENST00000485760	processed_transcript	521162	1600	DAB1	DAB adaptor protein 1
chr1	58026218	58044161	17944	*	Intron	3	56997899	58546734	1548836	2	ENSG00000173406	ENST00000485760	processed_transcript	502573	1600	DAB1	DAB adaptor protein 1
chr1	58074165	58076879	2715	*	Exon	3	56997899	58546734	1548836	2	ENSG00000173406	ENST00000485760	processed_transcript	469855	1600	DAB1	DAB adaptor protein 1
chr1	58082184	58083819	1636	*	Intron	3	56997899	58546734	1548836	2	ENSG00000173406	ENST00000485760	processed_transcript	462915	1600	DAB1	DAB adaptor protein 1
chr1	58084266	58085921	1656	*	Promoter (<=1kb)	3	58084419	58084559	141	1	ENSG00000230546	ENST00000441183	unprocessed_pseudogene	0	NA	NA	NA
chr1	58086142	58090383	4242	*	Intron	3	56997899	58546734	1548836	2	ENSG00000173406	ENST00000485760	processed_transcript	456351	1600	DAB1	DAB adaptor protein 1
chr1	58090796	58091749	954	*	Intron	3	56997899	58546734	1548836	2	ENSG00000173406	ENST00000485760	processed_transcript	454985	1600	DAB1	DAB adaptor protein 1
chr1	58167679	58170893	3215	*	Intron	3	56997899	58546734	1548836	2	ENSG00000173406	ENST00000485760	processed_transcript	375841	1600	DAB1	DAB adaptor protein 1
chr1	58180697	58182352	1656	*	Intron	3	56997899	58546734	1548836	2	ENSG00000173406	ENST00000485760	processed_transcript	364382	1600	DAB1	DAB adaptor protein 1
chr1	58219313	58220347	1035	*	Intron	3	56997899	58546734	1548836	2	ENSG00000173406	ENST00000485760	processed_transcript	326387	1600	DAB1	DAB adaptor protein 1
chr1	58221334	58222428	1095	*	Intron	3	56997899	58546734	1548836	2	ENSG00000173406	ENST00000485760	processed_transcript	324306	1600	DAB1	DAB adaptor protein 1
chr1	58231013	58232045	1033	*	Intron	3	56997899	58546734	1548836	2	ENSG00000173406	ENST00000485760	processed_transcript	314689	1600	DAB1	DAB adaptor protein 1
chr1	58232722	58236031	3310	*	Intron	3	56997899	58546734	1548836	2	ENSG00000173406	ENST00000485760	processed_transcript	310703	1600	DAB1	DAB adaptor protein 1
chr1	58237074	58240261	3188	*	Intron	3	56997899	58546734	1548836	2	ENSG00000173406	ENST00000485760	processed_transcript	306473	1600	DAB1	DAB adaptor protein 1
chr1	58240477	58242053	1577	*	Intron	3	56997899	58546734	1548836	2	ENSG00000173406	ENST00000485760	processed_transcript	304681	1600	DAB1	DAB adaptor protein 1
chr1	58243314	58247588	4275	*	Intron	3	56997899	58546734	1548836	2	ENSG00000173406	ENST00000485760	processed_transcript	299146	1600	DAB1	DAB adaptor protein 1
chr1	58307023	58308195	1173	*	Intron	3	56997899	58546734	1548836	2	ENSG00000173406	ENST00000485760	processed_transcript	238539	1600	DAB1	DAB adaptor protein 1
chr1	58337699	58342603	4905	*	Intron	3	56997899	58546734	1548836	2	ENSG00000173406	ENST00000485760	processed_transcript	204131	1600	DAB1	DAB adaptor protein 1
chr1	58344116	58345165	1050	*	Intron	3	56997899	58546734	1548836	2	ENSG00000173406	ENST00000485760	processed_transcript	201569	1600	DAB1	DAB adaptor protein 1
chr1	58346222	58346956	735	*	Intron	3	56997899	58546734	1548836	2	ENSG00000173406	ENST00000485760	processed_transcript	199778	1600	DAB1	DAB adaptor protein 1
chr1	58348665	58350560	1896	*	Intron	3	56997899	58546734	1548836	2	ENSG00000173406	ENST00000485760	processed_transcript	196174	1600	DAB1	DAB adaptor protein 1
chr1	58352376	58354326	1951	*	Intron	3	56997899	58546734	1548836	2	ENSG00000173406	ENST00000485760	processed_transcript	192408	1600	DAB1	DAB adaptor protein 1
chr1	58355805	58356715	911	*	Intron	3	56997899	58546734	1548836	2	ENSG00000173406	ENST00000485760	processed_transcript	190019	1600	DAB1	DAB adaptor protein 1
chr1	58357073	58357756	684	*	Intron	3	56997899	58546734	1548836	2	ENSG00000173406	ENST00000485760	processed_transcript	188978	1600	DAB1	DAB adaptor protein 1
chr1	58358332	58362952	4621	*	Intron	3	56997899	58546734	1548836	2	ENSG00000173406	ENST00000485760	processed_transcript	183782	1600	DAB1	DAB adaptor protein 1
chr1	58386807	58388679	1873	*	Intron	3	56997899	58546734	1548836	2	ENSG00000173406	ENST00000485760	processed_transcript	158055	1600	DAB1	DAB adaptor protein 1
chr1	58389394	58392821	3428	*	Intron	3	56997899	58546734	1548836	2	ENSG00000173406	ENST00000485760	processed_transcript	153913	1600	DAB1	DAB adaptor protein 1
chr1	58393020	58397689	4670	*	Intron	3	56997899	58546734	1548836	2	ENSG00000173406	ENST00000485760	processed_transcript	149045	1600	DAB1	DAB adaptor protein 1
chr1	58398976	58403409	4434	*	Intron	3	56997899	58546734	1548836	2	ENSG00000173406	ENST00000485760	processed_transcript	143325	1600	DAB1	DAB adaptor protein 1
chr1	58403655	58413262	9608	*	Intron	3	56997899	58546734	1548836	2	ENSG00000173406	ENST00000485760	processed_transcript	133472	1600	DAB1	DAB adaptor protein 1
chr1	58417634	58418653	1020	*	Intron	3	58415384	58530662	115279	2	ENSG00000162600	ENST00000467509	processed_transcript	112009	115209	OMA1	OMA1 zinc metallopeptidase
chr1	58419685	58426848	7164	*	Intron	3	58415384	58530662	115279	2	ENSG00000162600	ENST00000467509	processed_transcript	103814	115209	OMA1	OMA1 zinc metallopeptidase
chr1	58453414	58454579	1166	*	Intron	3	58415384	58530662	115279	2	ENSG00000162600	ENST00000467509	processed_transcript	76083	115209	OMA1	OMA1 zinc metallopeptidase
chr1	58455118	58459328	4211	*	Intron	3	58415384	58530662	115279	2	ENSG00000162600	ENST00000467509	processed_transcript	71334	115209	OMA1	OMA1 zinc metallopeptidase
chr1	59856014	59856773	760	*	Intron	3	59814861	59876378	61518	1	ENSG00000134709	ENST00000371208	protein_coding	41153	51361	HOOK1	hook microtubule tethering protein 1
chr1	59857035	59858227	1193	*	Intron	3	59814861	59876378	61518	1	ENSG00000134709	ENST00000371208	protein_coding	42174	51361	HOOK1	hook microtubule tethering protein 1
chr1	59869260	59870927	1668	*	Promoter (<=1kb)	3	59870877	59872982	2106	1	ENSG00000134709	ENST00000491135	processed_transcript	0	51361	HOOK1	hook microtubule tethering protein 1
chr1	59886507	59888169	1663	*	Distal Intergenic	3	59870877	59872982	2106	1	ENSG00000134709	ENST00000491135	processed_transcript	15630	51361	HOOK1	hook microtubule tethering protein 1
chr1	59888800	59891205	2406	*	Distal Intergenic	3	59870877	59872982	2106	1	ENSG00000134709	ENST00000491135	processed_transcript	17923	51361	HOOK1	hook microtubule tethering protein 1
chr1	59904104	59905483	1380	*	Exon	3	59893308	59926790	33483	2	ENSG00000134716	ENST00000371204	protein_coding	21307	1573	CYP2J2	cytochrome P450 family 2 subfamily J member 2
chr1	59907101	59909213	2113	*	Exon	3	59893308	59926790	33483	2	ENSG00000134716	ENST00000371204	protein_coding	17577	1573	CYP2J2	cytochrome P450 family 2 subfamily J member 2
chr1	59910626	59913634	3009	*	Promoter (<=1kb)	3	59893316	59913238	19923	2	ENSG00000134716	ENST00000492633	processed_transcript	0	1573	CYP2J2	cytochrome P450 family 2 subfamily J member 2
chr1	59914468	59918686	4219	*	Exon	3	59893308	59926790	33483	2	ENSG00000134716	ENST00000371204	protein_coding	8104	1573	CYP2J2	cytochrome P450 family 2 subfamily J member 2
chr1	59919581	59923530	3950	*	Intron	3	59893308	59926790	33483	2	ENSG00000134716	ENST00000371204	protein_coding	3260	1573	CYP2J2	cytochrome P450 family 2 subfamily J member 2
chr1	59924442	59925947	1506	*	Promoter (<=1kb)	3	59893308	59926790	33483	2	ENSG00000134716	ENST00000371204	protein_coding	843	1573	CYP2J2	cytochrome P450 family 2 subfamily J member 2
chr1	59926291	59927806	1516	*	Promoter (<=1kb)	3	59893308	59926790	33483	2	ENSG00000134716	ENST00000371204	protein_coding	0	1573	CYP2J2	cytochrome P450 family 2 subfamily J member 2
chr1	59928699	59931641	2943	*	Promoter (1-2kb)	3	59893308	59926790	33483	2	ENSG00000134716	ENST00000371204	protein_coding	-1909	1573	CYP2J2	cytochrome P450 family 2 subfamily J member 2
chr1	59939844	59943016	3173	*	Distal Intergenic	3	59893308	59926790	33483	2	ENSG00000134716	ENST00000371204	protein_coding	-13054	1573	CYP2J2	cytochrome P450 family 2 subfamily J member 2
chr1	59987585	59988483	899	*	Exon	3	59987269	60008852	21584	2	ENSG00000162598	ENST00000486478	processed_transcript	20369	127795	C1orf87	chromosome 1 open reading frame 87
chr1	59989165	59990166	1002	*	Exon	3	59987269	60008852	21584	2	ENSG00000162598	ENST00000486478	processed_transcript	18686	127795	C1orf87	chromosome 1 open reading frame 87
chr1	59990505	59991455	951	*	3' UTR	3	59990394	60073770	83377	2	ENSG00000162598	ENST00000371201	protein_coding	82315	127795	C1orf87	chromosome 1 open reading frame 87
chr1	59995217	59999252	4036	*	Exon	3	59990394	60073770	83377	2	ENSG00000162598	ENST00000371201	protein_coding	74518	127795	C1orf87	chromosome 1 open reading frame 87
chr1	60015830	60017996	2167	*	Intron	3	59990394	60073770	83377	2	ENSG00000162598	ENST00000371201	protein_coding	55774	127795	C1orf87	chromosome 1 open reading frame 87
chr1	60074884	60076183	1300	*	Promoter (1-2kb)	3	59990394	60073770	83377	2	ENSG00000162598	ENST00000371201	protein_coding	-1114	127795	C1orf87	chromosome 1 open reading frame 87
chr1	60080371	60081678	1308	*	Distal Intergenic	3	59990394	60073770	83377	2	ENSG00000162598	ENST00000371201	protein_coding	-6601	127795	C1orf87	chromosome 1 open reading frame 87
chr1	60164804	60166094	1291	*	Distal Intergenic	3	60114875	60149679	34805	1	ENSG00000238242	ENST00000456878	lincRNA	49929	NA	NA	NA
chr1	60167064	60168484	1421	*	Distal Intergenic	3	60114875	60149679	34805	1	ENSG00000238242	ENST00000456878	lincRNA	52189	NA	NA	NA
chr1	61050967	61053623	2657	*	Intron	3	60865259	61455525	590267	1	ENSG00000162599	ENST00000371191	protein_coding	185708	4774	NFIA	nuclear factor I A
chr1	61054243	61057548	3306	*	Intron	3	60865259	61455525	590267	1	ENSG00000162599	ENST00000371191	protein_coding	188984	4774	NFIA	nuclear factor I A
chr1	61057980	61059047	1068	*	Intron	3	60865259	61455525	590267	1	ENSG00000162599	ENST00000371191	protein_coding	192721	4774	NFIA	nuclear factor I A
chr1	61059626	61060779	1154	*	Intron	3	60865259	61455525	590267	1	ENSG00000162599	ENST00000371191	protein_coding	194367	4774	NFIA	nuclear factor I A
chr1	61078255	61079129	875	*	Intron	3	60865259	61455525	590267	1	ENSG00000162599	ENST00000371191	protein_coding	212996	4774	NFIA	nuclear factor I A
chr1	61080056	61082199	2144	*	Promoter (<=1kb)	3	61081767	61406727	324961	1	ENSG00000162599	ENST00000479364	processed_transcript	0	4774	NFIA	nuclear factor I A
chr1	61084423	61087903	3481	*	Intron	3	60865259	61455525	590267	1	ENSG00000162599	ENST00000371191	protein_coding	219164	4774	NFIA	nuclear factor I A
chr1	61096097	61096954	858	*	Intron	3	60865259	61455525	590267	1	ENSG00000162599	ENST00000371191	protein_coding	230838	4774	NFIA	nuclear factor I A
chr1	61097228	61099804	2577	*	Intron	3	60865259	61455525	590267	1	ENSG00000162599	ENST00000371191	protein_coding	231969	4774	NFIA	nuclear factor I A
chr1	61119702	61120775	1074	*	Intron	3	60865259	61455525	590267	1	ENSG00000162599	ENST00000371191	protein_coding	254443	4774	NFIA	nuclear factor I A
chr1	61141108	61144992	3885	*	Intron	3	60865259	61455525	590267	1	ENSG00000162599	ENST00000371191	protein_coding	275849	4774	NFIA	nuclear factor I A
chr1	61145344	61148580	3237	*	Intron	3	60865259	61455525	590267	1	ENSG00000162599	ENST00000371191	protein_coding	280085	4774	NFIA	nuclear factor I A
chr1	61149325	61155776	6452	*	Intron	3	60865259	61455525	590267	1	ENSG00000162599	ENST00000371191	protein_coding	284066	4774	NFIA	nuclear factor I A
chr1	61156085	61158183	2099	*	Intron	3	60865259	61455525	590267	1	ENSG00000162599	ENST00000371191	protein_coding	290826	4774	NFIA	nuclear factor I A
chr1	61159576	61161737	2162	*	Intron	3	60865259	61455525	590267	1	ENSG00000162599	ENST00000371191	protein_coding	294317	4774	NFIA	nuclear factor I A
chr1	61164842	61167270	2429	*	Intron	3	60865259	61455525	590267	1	ENSG00000162599	ENST00000371191	protein_coding	299583	4774	NFIA	nuclear factor I A
chr1	61275702	61276616	915	*	Intron	3	60865259	61455525	590267	1	ENSG00000162599	ENST00000371191	protein_coding	410443	4774	NFIA	nuclear factor I A
chr1	61878806	61884265	5460	*	3' UTR	3	61742477	62114250	371774	1	ENSG00000132849	ENST00000635214	retained_intron	136329	10207	PATJ	PATJ crumbs cell polarity complex component
chr1	61903670	61904755	1086	*	Intron	3	61742477	62114250	371774	1	ENSG00000132849	ENST00000635214	retained_intron	161193	10207	PATJ	PATJ crumbs cell polarity complex component
chr1	61906896	61907785	890	*	Intron	3	61742477	62114250	371774	1	ENSG00000132849	ENST00000635214	retained_intron	164419	10207	PATJ	PATJ crumbs cell polarity complex component
chr1	61911130	61912016	887	*	Intron	3	61742477	62114250	371774	1	ENSG00000132849	ENST00000635214	retained_intron	168653	10207	PATJ	PATJ crumbs cell polarity complex component
chr1	61914350	61915195	846	*	Promoter (<=1kb)	3	61914647	61990436	75790	1	ENSG00000132849	ENST00000490547	protein_coding	0	10207	PATJ	PATJ crumbs cell polarity complex component
chr1	61921451	61923320	1870	*	Intron	3	61742477	62114250	371774	1	ENSG00000132849	ENST00000635214	retained_intron	178974	10207	PATJ	PATJ crumbs cell polarity complex component
chr1	61925629	61926475	847	*	Intron	3	61742477	62114250	371774	1	ENSG00000132849	ENST00000635214	retained_intron	183152	10207	PATJ	PATJ crumbs cell polarity complex component
chr1	61927251	61936799	9549	*	3' UTR	3	61742477	62114250	371774	1	ENSG00000132849	ENST00000635214	retained_intron	184774	10207	PATJ	PATJ crumbs cell polarity complex component
chr1	61942880	61948010	5131	*	Intron	3	61742477	62114250	371774	1	ENSG00000132849	ENST00000635214	retained_intron	200403	10207	PATJ	PATJ crumbs cell polarity complex component
chr1	61953670	61958567	4898	*	Intron	3	61742477	62114250	371774	1	ENSG00000132849	ENST00000635214	retained_intron	211193	10207	PATJ	PATJ crumbs cell polarity complex component
chr1	61975408	61976214	807	*	Intron	3	61742477	62114250	371774	1	ENSG00000132849	ENST00000635214	retained_intron	232931	10207	PATJ	PATJ crumbs cell polarity complex component
chr1	61978366	61979353	988	*	Intron	3	61742477	62114250	371774	1	ENSG00000132849	ENST00000635214	retained_intron	235889	10207	PATJ	PATJ crumbs cell polarity complex component
chr1	61988466	61990255	1790	*	3' UTR	3	61742477	62114250	371774	1	ENSG00000132849	ENST00000635214	retained_intron	245989	10207	PATJ	PATJ crumbs cell polarity complex component
chr1	61991990	61993309	1320	*	Intron	3	61742477	62114250	371774	1	ENSG00000132849	ENST00000635214	retained_intron	249513	10207	PATJ	PATJ crumbs cell polarity complex component
chr1	62003192	62005381	2190	*	Intron	3	61742477	62114250	371774	1	ENSG00000132849	ENST00000635214	retained_intron	260715	10207	PATJ	PATJ crumbs cell polarity complex component
chr1	62006862	62007601	740	*	Intron	3	61742477	62114250	371774	1	ENSG00000132849	ENST00000635214	retained_intron	264385	10207	PATJ	PATJ crumbs cell polarity complex component
chr1	62021887	62024053	2167	*	Intron	3	61742477	62114250	371774	1	ENSG00000132849	ENST00000635214	retained_intron	279410	10207	PATJ	PATJ crumbs cell polarity complex component
chr1	62029685	62030887	1203	*	Intron	3	61742477	62114250	371774	1	ENSG00000132849	ENST00000635214	retained_intron	287208	10207	PATJ	PATJ crumbs cell polarity complex component
chr1	62031604	62033054	1451	*	Intron	3	61742477	62114250	371774	1	ENSG00000132849	ENST00000635214	retained_intron	289127	10207	PATJ	PATJ crumbs cell polarity complex component
chr1	62033336	62037604	4269	*	Intron	3	61742477	62114250	371774	1	ENSG00000132849	ENST00000635214	retained_intron	290859	10207	PATJ	PATJ crumbs cell polarity complex component
chr1	62045411	62048066	2656	*	Intron	3	61742477	62114250	371774	1	ENSG00000132849	ENST00000635214	retained_intron	302934	10207	PATJ	PATJ crumbs cell polarity complex component
chr1	62050192	62051189	998	*	3' UTR	3	61742477	62114250	371774	1	ENSG00000132849	ENST00000635214	retained_intron	307715	10207	PATJ	PATJ crumbs cell polarity complex component
chr1	62052745	62061505	8761	*	Intron	3	61742477	62114250	371774	1	ENSG00000132849	ENST00000635214	retained_intron	310268	10207	PATJ	PATJ crumbs cell polarity complex component
chr1	62072751	62085651	12901	*	Promoter (<=1kb)	3	62078786	62078859	74	1	ENSG00000263908	ENST00000584654	miRNA	0	100422902	MIR3116-1	microRNA 3116-1
chr1	62086154	62088797	2644	*	Intron	3	61742477	62114250	371774	1	ENSG00000132849	ENST00000635214	retained_intron	343677	10207	PATJ	PATJ crumbs cell polarity complex component
chr1	62089232	62092818	3587	*	Intron	3	61742477	62114250	371774	1	ENSG00000132849	ENST00000635214	retained_intron	346755	10207	PATJ	PATJ crumbs cell polarity complex component
chr1	62093149	62096346	3198	*	Intron	3	61742477	62114250	371774	1	ENSG00000132849	ENST00000635214	retained_intron	350672	10207	PATJ	PATJ crumbs cell polarity complex component
chr1	62099181	62102179	2999	*	Exon	3	61742477	62114250	371774	1	ENSG00000132849	ENST00000635214	retained_intron	356704	10207	PATJ	PATJ crumbs cell polarity complex component
chr1	62102851	62105941	3091	*	Intron	3	61742477	62114250	371774	1	ENSG00000132849	ENST00000635214	retained_intron	360374	10207	PATJ	PATJ crumbs cell polarity complex component
chr1	62106716	62108302	1587	*	Intron	3	61742477	62114250	371774	1	ENSG00000132849	ENST00000635214	retained_intron	364239	10207	PATJ	PATJ crumbs cell polarity complex component
chr1	62109222	62110232	1011	*	Intron	3	61742477	62114250	371774	1	ENSG00000132849	ENST00000635214	retained_intron	366745	10207	PATJ	PATJ crumbs cell polarity complex component
chr1	62111655	62116503	4849	*	Promoter (<=1kb)	3	62114090	62117395	3306	1	ENSG00000132849	ENST00000465798	protein_coding	0	10207	PATJ	PATJ crumbs cell polarity complex component
chr1	62117725	62121429	3705	*	Promoter (<=1kb)	3	62120874	62128457	7584	1	ENSG00000132849	ENST00000472512	retained_intron	0	10207	PATJ	PATJ crumbs cell polarity complex component
chr1	62122459	62123827	1369	*	3' UTR	3	61742477	62163920	421444	1	ENSG00000132849	ENST00000371158	protein_coding	379982	10207	PATJ	PATJ crumbs cell polarity complex component
chr1	62166455	62173060	6606	*	Intron	3	61952075	62178675	226601	1	ENSG00000132849	ENST00000635137	protein_coding	214380	10207	PATJ	PATJ crumbs cell polarity complex component
chr1	62176702	62179419	2718	*	3' UTR	3	61952075	62178675	226601	1	ENSG00000132849	ENST00000635137	protein_coding	224627	10207	PATJ	PATJ crumbs cell polarity complex component
chr1	62179734	62186054	6321	*	Distal Intergenic	3	62189131	62189953	823	1	ENSG00000234204	ENST00000411569	processed_pseudogene	-3077	NA	NA	NA
chr1	62226294	62230572	4279	*	Distal Intergenic	3	62211557	62211666	110	1	ENSG00000200174	ENST00000363304	misc_RNA	14737	NA	NA	NA
chr1	62232073	62239030	6958	*	3' UTR	3	62236979	62319414	82436	2	ENSG00000132854	ENST00000371153	protein_coding	80384	163782	KANK4	KN motif and ankyrin repeat domains 4
chr1	62239422	62241990	2569	*	Intron	3	62236979	62319414	82436	2	ENSG00000132854	ENST00000371153	protein_coding	77424	163782	KANK4	KN motif and ankyrin repeat domains 4
chr1	62243200	62245685	2486	*	Intron	3	62236979	62319414	82436	2	ENSG00000132854	ENST00000371153	protein_coding	73729	163782	KANK4	KN motif and ankyrin repeat domains 4
chr1	62246140	62253402	7263	*	5' UTR	3	62236979	62319414	82436	2	ENSG00000132854	ENST00000371153	protein_coding	66012	163782	KANK4	KN motif and ankyrin repeat domains 4
chr1	62253993	62254936	944	*	Intron	3	62236979	62319414	82436	2	ENSG00000132854	ENST00000371153	protein_coding	64478	163782	KANK4	KN motif and ankyrin repeat domains 4
chr1	62255182	62261049	5868	*	Intron	3	62236979	62319414	82436	2	ENSG00000132854	ENST00000371153	protein_coding	58365	163782	KANK4	KN motif and ankyrin repeat domains 4
chr1	62279317	62281600	2284	*	5' UTR	3	62236979	62319414	82436	2	ENSG00000132854	ENST00000371153	protein_coding	37814	163782	KANK4	KN motif and ankyrin repeat domains 4
chr1	62281958	62290941	8984	*	Intron	3	62236979	62319414	82436	2	ENSG00000132854	ENST00000371153	protein_coding	28473	163782	KANK4	KN motif and ankyrin repeat domains 4
chr1	62292648	62302552	9905	*	Promoter (<=1kb)	3	62298149	62298256	108	2	ENSG00000201153	ENST00000364283	snRNA	0	106479731	RNU6-371P	RNA	U6 small nuclear 371	pseudogene
chr1	62303049	62317998	14950	*	Promoter (1-2kb)	3	62236979	62319414	82436	2	ENSG00000132854	ENST00000371153	protein_coding	1416	163782	KANK4	KN motif and ankyrin repeat domains 4
chr1	62343839	62346212	2374	*	Distal Intergenic	3	62236979	62319414	82436	2	ENSG00000132854	ENST00000371153	protein_coding	-24425	163782	KANK4	KN motif and ankyrin repeat domains 4
chr1	62346441	62348015	1575	*	Distal Intergenic	3	62236979	62319414	82436	2	ENSG00000132854	ENST00000371153	protein_coding	-27027	163782	KANK4	KN motif and ankyrin repeat domains 4
chr1	62360170	62375609	15440	*	Distal Intergenic	3	62236979	62319414	82436	2	ENSG00000132854	ENST00000371153	protein_coding	-40756	163782	KANK4	KN motif and ankyrin repeat domains 4
chr1	62376175	62379118	2944	*	Distal Intergenic	3	62236979	62319414	82436	2	ENSG00000132854	ENST00000371153	protein_coding	-56761	163782	KANK4	KN motif and ankyrin repeat domains 4
chr1	62391814	62398063	6250	*	Distal Intergenic	3	62436297	62443320	7024	1	ENSG00000162607	ENST00000452143	protein_coding	-38234	7398	USP1	ubiquitin specific peptidase 1
chr1	62884043	62884903	861	*	Distal Intergenic	3	62896009	62901639	5631	1	ENSG00000234318	ENST00000450811	lincRNA	-11106	NA	NA	NA
chr1	62885586	62886786	1201	*	Distal Intergenic	3	62896009	62901639	5631	1	ENSG00000234318	ENST00000450811	lincRNA	-9223	NA	NA	NA
chr1	62890284	62902057	11774	*	Promoter (<=1kb)	3	62896009	62901639	5631	1	ENSG00000234318	ENST00000450811	lincRNA	0	NA	NA	NA
chr1	62912105	62921156	9052	*	Distal Intergenic	3	62905180	62905482	303	1	ENSG00000237163	ENST00000435230	processed_pseudogene	6925	NA	NA	NA
chr1	62921747	62949741	27995	*	Distal Intergenic	3	62905180	62905482	303	1	ENSG00000237163	ENST00000435230	processed_pseudogene	16567	NA	NA	NA
chr1	62950389	62956622	6234	*	Distal Intergenic	3	62905180	62905482	303	1	ENSG00000237163	ENST00000435230	processed_pseudogene	45209	NA	NA	NA
chr1	62957028	62961398	4371	*	Distal Intergenic	3	63000497	63010925	10429	2	ENSG00000229537	ENST00000420285	lincRNA	49527	105378769	LINC01739	long intergenic non-protein coding RNA 1739
chr1	62962431	62965604	3174	*	Distal Intergenic	3	63000497	63010925	10429	2	ENSG00000229537	ENST00000420285	lincRNA	45321	105378769	LINC01739	long intergenic non-protein coding RNA 1739
chr1	62966256	62973212	6957	*	Distal Intergenic	3	63000497	63010925	10429	2	ENSG00000229537	ENST00000420285	lincRNA	37713	105378769	LINC01739	long intergenic non-protein coding RNA 1739
chr1	62973414	62986174	12761	*	Distal Intergenic	3	63000497	63010925	10429	2	ENSG00000229537	ENST00000420285	lincRNA	24751	105378769	LINC01739	long intergenic non-protein coding RNA 1739
chr1	62986489	63003990	17502	*	Exon	3	63000497	63012471	11975	2	ENSG00000229537	ENST00000420659	lincRNA	8481	105378769	LINC01739	long intergenic non-protein coding RNA 1739
chr1	63004403	63006493	2091	*	Intron	3	63000497	63012471	11975	2	ENSG00000229537	ENST00000420659	lincRNA	5978	105378769	LINC01739	long intergenic non-protein coding RNA 1739
chr1	63007280	63014445	7166	*	Promoter (<=1kb)	3	63000497	63012471	11975	2	ENSG00000229537	ENST00000420659	lincRNA	0	105378769	LINC01739	long intergenic non-protein coding RNA 1739
chr1	63016080	63018888	2809	*	Distal Intergenic	3	63000497	63012471	11975	2	ENSG00000229537	ENST00000420659	lincRNA	-3609	105378769	LINC01739	long intergenic non-protein coding RNA 1739
chr1	63019377	63020170	794	*	Distal Intergenic	3	63024207	63025658	1452	1	ENSG00000227485	ENST00000418091	lincRNA	-4037	NA	NA	NA
chr1	63020962	63022763	1802	*	Promoter (1-2kb)	3	63024207	63025658	1452	1	ENSG00000227485	ENST00000418091	lincRNA	-1444	NA	NA	NA
chr1	63023665	63025948	2284	*	Promoter (<=1kb)	3	63024207	63025658	1452	1	ENSG00000227485	ENST00000418091	lincRNA	0	NA	NA	NA
chr1	63026351	63035516	9166	*	Promoter (2-3kb)	3	63024207	63025658	1452	1	ENSG00000227485	ENST00000418091	lincRNA	2144	NA	NA	NA
chr1	63037294	63038167	874	*	Distal Intergenic	3	63024207	63025658	1452	1	ENSG00000227485	ENST00000418091	lincRNA	13087	NA	NA	NA
chr1	63039644	63040571	928	*	Distal Intergenic	3	63024207	63025658	1452	1	ENSG00000227485	ENST00000418091	lincRNA	15437	NA	NA	NA
chr1	63041072	63053802	12731	*	Distal Intergenic	3	63024207	63025658	1452	1	ENSG00000227485	ENST00000418091	lincRNA	16865	NA	NA	NA
chr1	63054465	63056375	1911	*	Distal Intergenic	3	63078081	63079031	951	2	ENSG00000229225	ENST00000427547	lincRNA	22656	NA	NA	NA
chr1	63059009	63063519	4511	*	Distal Intergenic	3	63078081	63079031	951	2	ENSG00000229225	ENST00000427547	lincRNA	15512	NA	NA	NA
chr1	63067028	63075163	8136	*	Distal Intergenic	3	63078081	63079031	951	2	ENSG00000229225	ENST00000427547	lincRNA	3868	NA	NA	NA
chr1	63075543	63076327	785	*	Promoter (2-3kb)	3	63078081	63079031	951	2	ENSG00000229225	ENST00000427547	lincRNA	2704	NA	NA	NA
chr1	63076615	63079196	2582	*	Promoter (<=1kb)	3	63078081	63079031	951	2	ENSG00000229225	ENST00000427547	lincRNA	0	NA	NA	NA
chr1	63080147	63089083	8937	*	Promoter (1-2kb)	3	63078081	63079031	951	2	ENSG00000229225	ENST00000427547	lincRNA	-1116	NA	NA	NA
chr1	63089500	63095031	5532	*	Distal Intergenic	3	63078081	63079031	951	2	ENSG00000229225	ENST00000427547	lincRNA	-10469	NA	NA	NA
chr1	63095705	63096640	936	*	Distal Intergenic	3	63078081	63079031	951	2	ENSG00000229225	ENST00000427547	lincRNA	-16674	NA	NA	NA
chr1	63105951	63110367	4417	*	Distal Intergenic	3	63078081	63079031	951	2	ENSG00000229225	ENST00000427547	lincRNA	-26920	NA	NA	NA
chr1	63110675	63113325	2651	*	Distal Intergenic	3	63139250	63163153	23904	1	ENSG00000203605	ENST00000455038	lincRNA	-25925	NA	NA	NA
chr1	63113615	63115431	1817	*	Distal Intergenic	3	63139250	63163153	23904	1	ENSG00000203605	ENST00000455038	lincRNA	-23819	NA	NA	NA
chr1	63115843	63118069	2227	*	Distal Intergenic	3	63139250	63163153	23904	1	ENSG00000203605	ENST00000455038	lincRNA	-21181	NA	NA	NA
chr1	63118282	63127244	8963	*	Distal Intergenic	3	63139250	63163153	23904	1	ENSG00000203605	ENST00000455038	lincRNA	-12006	NA	NA	NA
chr1	63127504	63128975	1472	*	Distal Intergenic	3	63139250	63163153	23904	1	ENSG00000203605	ENST00000455038	lincRNA	-10275	NA	NA	NA
chr1	63129427	63130331	905	*	Distal Intergenic	3	63139250	63163153	23904	1	ENSG00000203605	ENST00000455038	lincRNA	-8919	NA	NA	NA
chr1	63132729	63136182	3454	*	Distal Intergenic	3	63139250	63163153	23904	1	ENSG00000203605	ENST00000455038	lincRNA	-3068	NA	NA	NA
chr1	63136868	63143532	6665	*	Promoter (<=1kb)	3	63139250	63163153	23904	1	ENSG00000203605	ENST00000455038	lincRNA	0	NA	NA	NA
chr1	63144154	63148156	4003	*	Intron	3	63139250	63163153	23904	1	ENSG00000203605	ENST00000455038	lincRNA	4904	NA	NA	NA
chr1	63149046	63150393	1348	*	Intron	3	63139250	63163153	23904	1	ENSG00000203605	ENST00000455038	lincRNA	9796	NA	NA	NA
chr1	63151174	63156037	4864	*	Intron	3	63139250	63163153	23904	1	ENSG00000203605	ENST00000455038	lincRNA	11924	NA	NA	NA
chr1	63156558	63167885	11328	*	Promoter (<=1kb)	3	63159087	63160410	1324	2	ENSG00000224209	ENST00000432537	retained_intron	0	199899	LINC00466	long intergenic non-protein coding RNA 466
chr1	63169083	63169897	815	*	Intron	3	63159090	63317237	158148	2	ENSG00000224209	ENST00000634725	lincRNA	147340	199899	LINC00466	long intergenic non-protein coding RNA 466
chr1	63170353	63174738	4386	*	Exon	3	63174472	63317274	142803	2	ENSG00000224209	ENST00000635218	lincRNA	142536	199899	LINC00466	long intergenic non-protein coding RNA 466
chr1	63175110	63176728	1619	*	Intron	3	63174472	63317274	142803	2	ENSG00000224209	ENST00000635218	lincRNA	140546	199899	LINC00466	long intergenic non-protein coding RNA 466
chr1	63178113	63179289	1177	*	Intron	3	63174472	63317274	142803	2	ENSG00000224209	ENST00000635218	lincRNA	137985	199899	LINC00466	long intergenic non-protein coding RNA 466
chr1	63187965	63189355	1391	*	Intron	3	63174472	63317274	142803	2	ENSG00000224209	ENST00000635218	lincRNA	127919	199899	LINC00466	long intergenic non-protein coding RNA 466
chr1	63191835	63195119	3285	*	Intron	3	63174472	63317274	142803	2	ENSG00000224209	ENST00000635218	lincRNA	122155	199899	LINC00466	long intergenic non-protein coding RNA 466
chr1	63195430	63201963	6534	*	Exon	3	63174472	63317274	142803	2	ENSG00000224209	ENST00000635218	lincRNA	115311	199899	LINC00466	long intergenic non-protein coding RNA 466
chr1	63202248	63204926	2679	*	Exon	3	63174472	63317274	142803	2	ENSG00000224209	ENST00000635218	lincRNA	112348	199899	LINC00466	long intergenic non-protein coding RNA 466
chr1	63205402	63210288	4887	*	Intron	3	63174472	63317274	142803	2	ENSG00000224209	ENST00000635218	lincRNA	106986	199899	LINC00466	long intergenic non-protein coding RNA 466
chr1	63347089	63349455	2367	*	Distal Intergenic	3	63338263	63338372	110	1	ENSG00000252784	ENST00000516975	misc_RNA	8826	NA	NA	NA
chr1	63693441	63704697	11257	*	Distal Intergenic	3	63655743	63656047	305	1	ENSG00000244256	ENST00000489463	misc_RNA	37698	106479269	RN7SL130P	RNA	7SL	cytoplasmic 130	pseudogene
chr1	63705461	63709342	3882	*	Distal Intergenic	3	63655743	63656047	305	1	ENSG00000244256	ENST00000489463	misc_RNA	49718	106479269	RN7SL130P	RNA	7SL	cytoplasmic 130	pseudogene
chr1	63712677	63714068	1392	*	Distal Intergenic	3	63655743	63656047	305	1	ENSG00000244256	ENST00000489463	misc_RNA	56934	106479269	RN7SL130P	RNA	7SL	cytoplasmic 130	pseudogene
chr1	63714773	63728542	13770	*	Distal Intergenic	3	63774022	64143385	369364	1	ENSG00000185483	ENST00000371080	protein_coding	-45480	4919	ROR1	receptor tyrosine kinase like orphan receptor 1
chr1	63744141	63748110	3970	*	Distal Intergenic	3	63774022	64143385	369364	1	ENSG00000185483	ENST00000371080	protein_coding	-25912	4919	ROR1	receptor tyrosine kinase like orphan receptor 1
chr1	63751075	63753025	1951	*	Distal Intergenic	3	63774022	64143385	369364	1	ENSG00000185483	ENST00000371080	protein_coding	-20997	4919	ROR1	receptor tyrosine kinase like orphan receptor 1
chr1	63755463	63757585	2123	*	Distal Intergenic	3	63774022	64143385	369364	1	ENSG00000185483	ENST00000371080	protein_coding	-16437	4919	ROR1	receptor tyrosine kinase like orphan receptor 1
chr1	63758910	63759654	745	*	Distal Intergenic	3	63774022	64143385	369364	1	ENSG00000185483	ENST00000371080	protein_coding	-14368	4919	ROR1	receptor tyrosine kinase like orphan receptor 1
chr1	63760345	63762346	2002	*	Distal Intergenic	3	63774022	64143385	369364	1	ENSG00000185483	ENST00000371080	protein_coding	-11676	4919	ROR1	receptor tyrosine kinase like orphan receptor 1
chr1	63776574	63777087	514	*	Promoter (2-3kb)	3	63774022	64143385	369364	1	ENSG00000185483	ENST00000371080	protein_coding	2552	4919	ROR1	receptor tyrosine kinase like orphan receptor 1
chr1	63777526	63778586	1061	*	Intron	3	63774022	64143385	369364	1	ENSG00000185483	ENST00000371080	protein_coding	3504	4919	ROR1	receptor tyrosine kinase like orphan receptor 1
chr1	63778933	63780158	1226	*	Intron	3	63774022	64143385	369364	1	ENSG00000185483	ENST00000371080	protein_coding	4911	4919	ROR1	receptor tyrosine kinase like orphan receptor 1
chr1	63780672	63782005	1334	*	Intron	3	63774022	64143385	369364	1	ENSG00000185483	ENST00000371080	protein_coding	6650	4919	ROR1	receptor tyrosine kinase like orphan receptor 1
chr1	63788679	63797766	9088	*	Promoter (<=1kb)	3	63788721	63789304	584	2	ENSG00000177452	ENST00000418154	processed_pseudogene	0	100131759	RPL19P3	ribosomal protein L19 pseudogene 3
chr1	63797998	63808416	10419	*	Intron	3	63774022	64143385	369364	1	ENSG00000185483	ENST00000371080	protein_coding	23976	4919	ROR1	receptor tyrosine kinase like orphan receptor 1
chr1	63808759	63810851	2093	*	Intron	3	63774022	64143385	369364	1	ENSG00000185483	ENST00000371080	protein_coding	34737	4919	ROR1	receptor tyrosine kinase like orphan receptor 1
chr1	63817374	63819574	2201	*	Intron	3	63774022	64143385	369364	1	ENSG00000185483	ENST00000371080	protein_coding	43352	4919	ROR1	receptor tyrosine kinase like orphan receptor 1
chr1	63831705	63837999	6295	*	Intron	3	63774022	64143385	369364	1	ENSG00000185483	ENST00000371080	protein_coding	57683	4919	ROR1	receptor tyrosine kinase like orphan receptor 1
chr1	63838411	63839353	943	*	Intron	3	63774022	64143385	369364	1	ENSG00000185483	ENST00000371080	protein_coding	64389	4919	ROR1	receptor tyrosine kinase like orphan receptor 1
chr1	63842347	63844022	1676	*	Promoter (<=1kb)	3	63843196	63843685	490	2	ENSG00000228056	ENST00000440942	processed_pseudogene	0	NA	NA	NA
chr1	63844511	63850836	6326	*	Intron	3	63774022	64143385	369364	1	ENSG00000185483	ENST00000371080	protein_coding	70489	4919	ROR1	receptor tyrosine kinase like orphan receptor 1
chr1	63851239	63852043	805	*	Intron	3	63774022	64143385	369364	1	ENSG00000185483	ENST00000371080	protein_coding	77217	4919	ROR1	receptor tyrosine kinase like orphan receptor 1
chr1	63852295	63854110	1816	*	Intron	3	63774022	64143385	369364	1	ENSG00000185483	ENST00000371080	protein_coding	78273	4919	ROR1	receptor tyrosine kinase like orphan receptor 1
chr1	63856833	63859190	2358	*	Intron	3	63774022	64143385	369364	1	ENSG00000185483	ENST00000371080	protein_coding	82811	4919	ROR1	receptor tyrosine kinase like orphan receptor 1
chr1	63860764	63862025	1262	*	Intron	3	63774022	64143385	369364	1	ENSG00000185483	ENST00000371080	protein_coding	86742	4919	ROR1	receptor tyrosine kinase like orphan receptor 1
chr1	63862435	63864175	1741	*	Intron	3	63774022	64143385	369364	1	ENSG00000185483	ENST00000371080	protein_coding	88413	4919	ROR1	receptor tyrosine kinase like orphan receptor 1
chr1	63864686	63867913	3228	*	Intron	3	63774022	64143385	369364	1	ENSG00000185483	ENST00000371080	protein_coding	90664	4919	ROR1	receptor tyrosine kinase like orphan receptor 1
chr1	63868474	63870883	2410	*	Intron	3	63774022	64143385	369364	1	ENSG00000185483	ENST00000371080	protein_coding	94452	4919	ROR1	receptor tyrosine kinase like orphan receptor 1
chr1	63871409	63875425	4017	*	Intron	3	63774022	64143385	369364	1	ENSG00000185483	ENST00000371080	protein_coding	97387	4919	ROR1	receptor tyrosine kinase like orphan receptor 1
chr1	63875861	63879588	3728	*	Intron	3	63774022	64143385	369364	1	ENSG00000185483	ENST00000371080	protein_coding	101839	4919	ROR1	receptor tyrosine kinase like orphan receptor 1
chr1	63880563	63881907	1345	*	Intron	3	63774022	64143385	369364	1	ENSG00000185483	ENST00000371080	protein_coding	106541	4919	ROR1	receptor tyrosine kinase like orphan receptor 1
chr1	63882233	63884316	2084	*	Intron	3	63774022	64143385	369364	1	ENSG00000185483	ENST00000371080	protein_coding	108211	4919	ROR1	receptor tyrosine kinase like orphan receptor 1
chr1	63891080	63895193	4114	*	Intron	3	63774022	64143385	369364	1	ENSG00000185483	ENST00000371080	protein_coding	117058	4919	ROR1	receptor tyrosine kinase like orphan receptor 1
chr1	63895739	63897260	1522	*	Intron	3	63774022	64143385	369364	1	ENSG00000185483	ENST00000371080	protein_coding	121717	4919	ROR1	receptor tyrosine kinase like orphan receptor 1
chr1	63898782	63899360	579	*	Intron	3	63774022	64143385	369364	1	ENSG00000185483	ENST00000371080	protein_coding	124760	4919	ROR1	receptor tyrosine kinase like orphan receptor 1
chr1	63899952	63903310	3359	*	Intron	3	63774022	64143385	369364	1	ENSG00000185483	ENST00000371080	protein_coding	125930	4919	ROR1	receptor tyrosine kinase like orphan receptor 1
chr1	63903969	63917442	13474	*	Intron	3	63774022	64143385	369364	1	ENSG00000185483	ENST00000371080	protein_coding	129947	4919	ROR1	receptor tyrosine kinase like orphan receptor 1
chr1	63918353	63924357	6005	*	Intron	3	63774022	64143385	369364	1	ENSG00000185483	ENST00000371080	protein_coding	144331	4919	ROR1	receptor tyrosine kinase like orphan receptor 1
chr1	63927410	63933659	6250	*	Intron	3	63774022	64143385	369364	1	ENSG00000185483	ENST00000371080	protein_coding	153388	4919	ROR1	receptor tyrosine kinase like orphan receptor 1
chr1	63934986	63955205	20220	*	Intron	3	63774022	64143385	369364	1	ENSG00000185483	ENST00000371080	protein_coding	160964	4919	ROR1	receptor tyrosine kinase like orphan receptor 1
chr1	63955713	63961854	6142	*	Intron	3	63774022	64143385	369364	1	ENSG00000185483	ENST00000371080	protein_coding	181691	4919	ROR1	receptor tyrosine kinase like orphan receptor 1
chr1	63962127	63980103	17977	*	Intron	3	63774022	64143385	369364	1	ENSG00000185483	ENST00000371080	protein_coding	188105	4919	ROR1	receptor tyrosine kinase like orphan receptor 1
chr1	63980566	63985715	5150	*	Intron	3	63774022	64143385	369364	1	ENSG00000185483	ENST00000371080	protein_coding	206544	4919	ROR1	receptor tyrosine kinase like orphan receptor 1
chr1	63986574	63995444	8871	*	Intron	3	63774022	64143385	369364	1	ENSG00000185483	ENST00000371080	protein_coding	212552	4919	ROR1	receptor tyrosine kinase like orphan receptor 1
chr1	63995715	63997997	2283	*	Intron	3	63774022	64143385	369364	1	ENSG00000185483	ENST00000371080	protein_coding	221693	4919	ROR1	receptor tyrosine kinase like orphan receptor 1
chr1	63998713	64000727	2015	*	Intron	3	63774022	64143385	369364	1	ENSG00000185483	ENST00000371080	protein_coding	224691	4919	ROR1	receptor tyrosine kinase like orphan receptor 1
chr1	64003279	64013418	10140	*	Promoter (<=1kb)	3	64009303	64181492	172190	1	ENSG00000185483	ENST00000545203	protein_coding	0	4919	ROR1	receptor tyrosine kinase like orphan receptor 1
chr1	64014766	64018344	3579	*	Intron	3	63774022	64143385	369364	1	ENSG00000185483	ENST00000371080	protein_coding	240744	4919	ROR1	receptor tyrosine kinase like orphan receptor 1
chr1	64029254	64030634	1381	*	Intron	3	63774022	64143385	369364	1	ENSG00000185483	ENST00000371080	protein_coding	255232	4919	ROR1	receptor tyrosine kinase like orphan receptor 1
chr1	64036346	64039370	3025	*	Intron	3	63774022	64143385	369364	1	ENSG00000185483	ENST00000371080	protein_coding	262324	4919	ROR1	receptor tyrosine kinase like orphan receptor 1
chr1	64039850	64043089	3240	*	Intron	3	63774022	64143385	369364	1	ENSG00000185483	ENST00000371080	protein_coding	265828	4919	ROR1	receptor tyrosine kinase like orphan receptor 1
chr1	64045047	64047344	2298	*	Intron	3	63774022	64143385	369364	1	ENSG00000185483	ENST00000371080	protein_coding	271025	4919	ROR1	receptor tyrosine kinase like orphan receptor 1
chr1	64048217	64049773	1557	*	5' UTR	3	63774022	64143385	369364	1	ENSG00000185483	ENST00000371080	protein_coding	274195	4919	ROR1	receptor tyrosine kinase like orphan receptor 1
chr1	64056705	64064542	7838	*	Intron	3	63774022	64143385	369364	1	ENSG00000185483	ENST00000371080	protein_coding	282683	4919	ROR1	receptor tyrosine kinase like orphan receptor 1
chr1	64065398	64066337	940	*	Intron	3	63774022	64143385	369364	1	ENSG00000185483	ENST00000371080	protein_coding	291376	4919	ROR1	receptor tyrosine kinase like orphan receptor 1
chr1	64067313	64074395	7083	*	Intron	3	63774022	64143385	369364	1	ENSG00000185483	ENST00000371080	protein_coding	293291	4919	ROR1	receptor tyrosine kinase like orphan receptor 1
chr1	64075423	64083168	7746	*	Intron	3	63774022	64143385	369364	1	ENSG00000185483	ENST00000371080	protein_coding	301401	4919	ROR1	receptor tyrosine kinase like orphan receptor 1
chr1	64083762	64085538	1777	*	Intron	3	63774022	64143385	369364	1	ENSG00000185483	ENST00000371080	protein_coding	309740	4919	ROR1	receptor tyrosine kinase like orphan receptor 1
chr1	64086388	64088372	1985	*	Intron	3	63774022	64143385	369364	1	ENSG00000185483	ENST00000371080	protein_coding	312366	4919	ROR1	receptor tyrosine kinase like orphan receptor 1
chr1	64089074	64090524	1451	*	Intron	3	63774022	64143385	369364	1	ENSG00000185483	ENST00000371080	protein_coding	315052	4919	ROR1	receptor tyrosine kinase like orphan receptor 1
chr1	64092047	64098916	6870	*	Exon	3	63774022	64143385	369364	1	ENSG00000185483	ENST00000371080	protein_coding	318025	4919	ROR1	receptor tyrosine kinase like orphan receptor 1
chr1	64099115	64104476	5362	*	Intron	3	63774022	64143385	369364	1	ENSG00000185483	ENST00000371080	protein_coding	325093	4919	ROR1	receptor tyrosine kinase like orphan receptor 1
chr1	64105519	64107518	2000	*	Exon	3	63774022	64143385	369364	1	ENSG00000185483	ENST00000371080	protein_coding	331497	4919	ROR1	receptor tyrosine kinase like orphan receptor 1
chr1	64108656	64115418	6763	*	Promoter (<=1kb)	3	64094442	64112205	17764	2	ENSG00000223949	ENST00000412349	antisense	0	101927034	ROR1-AS1	ROR1 antisense RNA 1
chr1	64115942	64117521	1580	*	Intron	3	63774022	64143385	369364	1	ENSG00000185483	ENST00000371080	protein_coding	341920	4919	ROR1	receptor tyrosine kinase like orphan receptor 1
chr1	64117824	64119195	1372	*	Intron	3	63774022	64143385	369364	1	ENSG00000185483	ENST00000371080	protein_coding	343802	4919	ROR1	receptor tyrosine kinase like orphan receptor 1
chr1	64119590	64121660	2071	*	Intron	3	63774022	64143385	369364	1	ENSG00000185483	ENST00000371080	protein_coding	345568	4919	ROR1	receptor tyrosine kinase like orphan receptor 1
chr1	64121986	64127563	5578	*	Intron	3	63774022	64143385	369364	1	ENSG00000185483	ENST00000371080	protein_coding	347964	4919	ROR1	receptor tyrosine kinase like orphan receptor 1
chr1	64127764	64131578	3815	*	Intron	3	63774022	64143385	369364	1	ENSG00000185483	ENST00000371080	protein_coding	353742	4919	ROR1	receptor tyrosine kinase like orphan receptor 1
chr1	64132652	64133823	1172	*	Intron	3	63774022	64143385	369364	1	ENSG00000185483	ENST00000371080	protein_coding	358630	4919	ROR1	receptor tyrosine kinase like orphan receptor 1
chr1	64134779	64135911	1133	*	Intron	3	63774022	64143385	369364	1	ENSG00000185483	ENST00000371080	protein_coding	360757	4919	ROR1	receptor tyrosine kinase like orphan receptor 1
chr1	64139869	64151550	11682	*	3' UTR	3	63774022	64143385	369364	1	ENSG00000185483	ENST00000371080	protein_coding	365847	4919	ROR1	receptor tyrosine kinase like orphan receptor 1
chr1	64151972	64154062	2091	*	Intron	3	63774043	64181498	407456	1	ENSG00000185483	ENST00000371079	protein_coding	377929	4919	ROR1	receptor tyrosine kinase like orphan receptor 1
chr1	64154576	64158295	3720	*	Intron	3	63774043	64181498	407456	1	ENSG00000185483	ENST00000371079	protein_coding	380533	4919	ROR1	receptor tyrosine kinase like orphan receptor 1
chr1	64159423	64161674	2252	*	Intron	3	63774043	64181498	407456	1	ENSG00000185483	ENST00000371079	protein_coding	385380	4919	ROR1	receptor tyrosine kinase like orphan receptor 1
chr1	64163254	64165888	2635	*	Intron	3	63774043	64181498	407456	1	ENSG00000185483	ENST00000371079	protein_coding	389211	4919	ROR1	receptor tyrosine kinase like orphan receptor 1
chr1	64175344	64184540	9197	*	3' UTR	3	63774043	64181498	407456	1	ENSG00000185483	ENST00000371079	protein_coding	401301	4919	ROR1	receptor tyrosine kinase like orphan receptor 1
chr1	64185660	64192837	7178	*	Distal Intergenic	3	64203627	64260694	57068	1	ENSG00000177414	ENST00000371077	protein_coding	-10790	148581	UBE2U	ubiquitin conjugating enzyme E2 U
chr1	64205462	64212977	7516	*	Promoter (1-2kb)	3	64203627	64260694	57068	1	ENSG00000177414	ENST00000371077	protein_coding	1835	148581	UBE2U	ubiquitin conjugating enzyme E2 U
chr1	64213532	64217764	4233	*	Promoter (<=1kb)	3	64214815	64267368	52554	1	ENSG00000177414	ENST00000608020	protein_coding	0	148581	UBE2U	ubiquitin conjugating enzyme E2 U
chr1	64218802	64223826	5025	*	Promoter (<=1kb)	3	64220864	64267249	46386	1	ENSG00000177414	ENST00000608956	protein_coding	0	148581	UBE2U	ubiquitin conjugating enzyme E2 U
chr1	64224633	64232123	7491	*	Intron	3	64203627	64260694	57068	1	ENSG00000177414	ENST00000371077	protein_coding	21006	148581	UBE2U	ubiquitin conjugating enzyme E2 U
chr1	64235678	64236633	956	*	Intron	3	64203627	64260694	57068	1	ENSG00000177414	ENST00000371077	protein_coding	32051	148581	UBE2U	ubiquitin conjugating enzyme E2 U
chr1	64252229	64254413	2185	*	Intron	3	64203627	64260694	57068	1	ENSG00000177414	ENST00000371077	protein_coding	48602	148581	UBE2U	ubiquitin conjugating enzyme E2 U
chr1	64259214	64265230	6017	*	3' UTR	3	64203627	64260694	57068	1	ENSG00000177414	ENST00000371077	protein_coding	55587	148581	UBE2U	ubiquitin conjugating enzyme E2 U
chr1	64265945	64266942	998	*	Intron	3	64203627	64267368	63742	1	ENSG00000177414	ENST00000611228	protein_coding	62318	148581	UBE2U	ubiquitin conjugating enzyme E2 U
chr1	64341382	64349315	7934	*	Distal Intergenic	3	64384398	64384459	62	2	ENSG00000238653	ENST00000458856	snRNA	35144	124904732	LOC124904732	U7 small nuclear RNA
chr1	64352011	64357258	5248	*	Distal Intergenic	3	64384398	64384459	62	2	ENSG00000238653	ENST00000458856	snRNA	27201	124904732	LOC124904732	U7 small nuclear RNA
chr1	64363494	64364946	1453	*	Distal Intergenic	3	64384398	64384459	62	2	ENSG00000238653	ENST00000458856	snRNA	19513	124904732	LOC124904732	U7 small nuclear RNA
chr1	64365496	64366906	1411	*	Distal Intergenic	3	64384398	64384459	62	2	ENSG00000238653	ENST00000458856	snRNA	17553	124904732	LOC124904732	U7 small nuclear RNA
chr1	64430573	64434269	3697	*	Distal Intergenic	3	64470792	64693058	222267	1	ENSG00000158966	ENST00000290039	protein_coding	-36523	57685	CACHD1	cache domain containing 1
chr1	64434572	64436717	2146	*	Distal Intergenic	3	64470792	64693058	222267	1	ENSG00000158966	ENST00000290039	protein_coding	-34075	57685	CACHD1	cache domain containing 1
chr1	64450351	64451263	913	*	Distal Intergenic	3	64470792	64693058	222267	1	ENSG00000158966	ENST00000290039	protein_coding	-19529	57685	CACHD1	cache domain containing 1
chr1	64453114	64454292	1179	*	Distal Intergenic	3	64470792	64693058	222267	1	ENSG00000158966	ENST00000290039	protein_coding	-16500	57685	CACHD1	cache domain containing 1
chr1	64476535	64477586	1052	*	Intron	3	64470792	64693058	222267	1	ENSG00000158966	ENST00000290039	protein_coding	5743	57685	CACHD1	cache domain containing 1
chr1	64478112	64478928	817	*	Intron	3	64470792	64693058	222267	1	ENSG00000158966	ENST00000290039	protein_coding	7320	57685	CACHD1	cache domain containing 1
chr1	64479647	64480679	1033	*	Intron	3	64470792	64693058	222267	1	ENSG00000158966	ENST00000290039	protein_coding	8855	57685	CACHD1	cache domain containing 1
chr1	64483561	64484538	978	*	Intron	3	64470792	64693058	222267	1	ENSG00000158966	ENST00000290039	protein_coding	12769	57685	CACHD1	cache domain containing 1
chr1	64491971	64496927	4957	*	Intron	3	64470792	64693058	222267	1	ENSG00000158966	ENST00000290039	protein_coding	21179	57685	CACHD1	cache domain containing 1
chr1	64497207	64499995	2789	*	Intron	3	64470792	64693058	222267	1	ENSG00000158966	ENST00000290039	protein_coding	26415	57685	CACHD1	cache domain containing 1
chr1	64500598	64502533	1936	*	Intron	3	64470792	64693058	222267	1	ENSG00000158966	ENST00000290039	protein_coding	29806	57685	CACHD1	cache domain containing 1
chr1	64503593	64504580	988	*	Intron	3	64470792	64693058	222267	1	ENSG00000158966	ENST00000290039	protein_coding	32801	57685	CACHD1	cache domain containing 1
chr1	64506147	64508305	2159	*	Exon	3	64470792	64693058	222267	1	ENSG00000158966	ENST00000290039	protein_coding	35355	57685	CACHD1	cache domain containing 1
chr1	64520320	64521162	843	*	Intron	3	64470792	64693058	222267	1	ENSG00000158966	ENST00000290039	protein_coding	49528	57685	CACHD1	cache domain containing 1
chr1	64522820	64524062	1243	*	Intron	3	64470792	64693058	222267	1	ENSG00000158966	ENST00000290039	protein_coding	52028	57685	CACHD1	cache domain containing 1
chr1	64525159	64525968	810	*	Intron	3	64470792	64693058	222267	1	ENSG00000158966	ENST00000290039	protein_coding	54367	57685	CACHD1	cache domain containing 1
chr1	64526759	64527492	734	*	Intron	3	64470792	64693058	222267	1	ENSG00000158966	ENST00000290039	protein_coding	55967	57685	CACHD1	cache domain containing 1
chr1	64528876	64531323	2448	*	Intron	3	64470792	64693058	222267	1	ENSG00000158966	ENST00000290039	protein_coding	58084	57685	CACHD1	cache domain containing 1
chr1	64532054	64534927	2874	*	Intron	3	64470792	64693058	222267	1	ENSG00000158966	ENST00000290039	protein_coding	61262	57685	CACHD1	cache domain containing 1
chr1	64535257	64554978	19722	*	Exon	3	64470792	64693058	222267	1	ENSG00000158966	ENST00000290039	protein_coding	64465	57685	CACHD1	cache domain containing 1
chr1	64555378	64562293	6916	*	Intron	3	64470792	64693058	222267	1	ENSG00000158966	ENST00000290039	protein_coding	84586	57685	CACHD1	cache domain containing 1
chr1	64562607	64568389	5783	*	Promoter (<=1kb)	3	64563677	64693058	129382	1	ENSG00000158966	ENST00000470527	processed_transcript	0	57685	CACHD1	cache domain containing 1
chr1	64585463	64586741	1279	*	Intron	3	64470792	64693058	222267	1	ENSG00000158966	ENST00000290039	protein_coding	114671	57685	CACHD1	cache domain containing 1
chr1	64587609	64588369	761	*	Intron	3	64470792	64693058	222267	1	ENSG00000158966	ENST00000290039	protein_coding	116817	57685	CACHD1	cache domain containing 1
chr1	64588741	64591882	3142	*	Intron	3	64470792	64693058	222267	1	ENSG00000158966	ENST00000290039	protein_coding	117949	57685	CACHD1	cache domain containing 1
chr1	64592350	64593242	893	*	Intron	3	64470792	64693058	222267	1	ENSG00000158966	ENST00000290039	protein_coding	121558	57685	CACHD1	cache domain containing 1
chr1	64593722	64595788	2067	*	Intron	3	64470792	64693058	222267	1	ENSG00000158966	ENST00000290039	protein_coding	122930	57685	CACHD1	cache domain containing 1
chr1	64599675	64601290	1616	*	Intron	3	64470792	64693058	222267	1	ENSG00000158966	ENST00000290039	protein_coding	128883	57685	CACHD1	cache domain containing 1
chr1	64619527	64625280	5754	*	Intron	3	64470792	64693058	222267	1	ENSG00000158966	ENST00000290039	protein_coding	148735	57685	CACHD1	cache domain containing 1
chr1	64625736	64637529	11794	*	Exon	3	64470792	64693058	222267	1	ENSG00000158966	ENST00000290039	protein_coding	154944	57685	CACHD1	cache domain containing 1
chr1	64637961	64658247	20287	*	Exon	3	64470792	64693058	222267	1	ENSG00000158966	ENST00000290039	protein_coding	167169	57685	CACHD1	cache domain containing 1
chr1	64658965	64659945	981	*	Intron	3	64470792	64693058	222267	1	ENSG00000158966	ENST00000290039	protein_coding	188173	57685	CACHD1	cache domain containing 1
chr1	64661906	64663359	1454	*	Intron	3	64470792	64693058	222267	1	ENSG00000158966	ENST00000290039	protein_coding	191114	57685	CACHD1	cache domain containing 1
chr1	64666060	64667237	1178	*	Exon	3	64470792	64693058	222267	1	ENSG00000158966	ENST00000290039	protein_coding	195268	57685	CACHD1	cache domain containing 1
chr1	64677090	64680582	3493	*	Exon	3	64470792	64693058	222267	1	ENSG00000158966	ENST00000290039	protein_coding	206298	57685	CACHD1	cache domain containing 1
chr1	64693339	64701090	7752	*	Downstream (<=300bp)	3	64664200	64666140	1941	1	ENSG00000158966	ENST00000486580	retained_intron	29139	57685	CACHD1	cache domain containing 1
chr1	64716229	64719895	3667	*	Distal Intergenic	3	64745095	64833232	88138	1	ENSG00000162437	ENST00000371072	protein_coding	-25200	55225	RAVER2	ribonucleoprotein	PTB binding 2
chr1	64721270	64723663	2394	*	Distal Intergenic	3	64745095	64833232	88138	1	ENSG00000162437	ENST00000371072	protein_coding	-21432	55225	RAVER2	ribonucleoprotein	PTB binding 2
chr1	64725466	64726338	873	*	Distal Intergenic	3	64745095	64833232	88138	1	ENSG00000162437	ENST00000371072	protein_coding	-18757	55225	RAVER2	ribonucleoprotein	PTB binding 2
chr1	64751463	64753070	1608	*	Intron	3	64745095	64833232	88138	1	ENSG00000162437	ENST00000371072	protein_coding	6368	55225	RAVER2	ribonucleoprotein	PTB binding 2
chr1	67767593	67775098	7506	*	Promoter (<=1kb)	3	67772593	67772653	61	2	ENSG00000238778	ENST00000459562	snRNA	0	100151677	RNU7-80P	RNA	U7 small nuclear 80 pseudogene
chr1	67778238	67780255	2018	*	Intron	3	67701466	67833467	132002	2	ENSG00000172380	ENST00000370982	protein_coding	53212	55970	GNG12	G protein subunit gamma 12
chr1	67780861	67782154	1294	*	Intron	3	67701466	67833467	132002	2	ENSG00000172380	ENST00000370982	protein_coding	51313	55970	GNG12	G protein subunit gamma 12
chr1	67792203	67798044	5842	*	Intron	3	67701466	67833467	132002	2	ENSG00000172380	ENST00000370982	protein_coding	35423	55970	GNG12	G protein subunit gamma 12
chr1	67810863	67812198	1336	*	Intron	3	67701466	67833467	132002	2	ENSG00000172380	ENST00000370982	protein_coding	21269	55970	GNG12	G protein subunit gamma 12
chr1	67812616	67814895	2280	*	Intron	3	67701466	67833467	132002	2	ENSG00000172380	ENST00000370982	protein_coding	18572	55970	GNG12	G protein subunit gamma 12
chr1	67815277	67817911	2635	*	Intron	3	67701466	67833467	132002	2	ENSG00000172380	ENST00000370982	protein_coding	15556	55970	GNG12	G protein subunit gamma 12
chr1	67818132	67819502	1371	*	Intron	3	67701466	67833467	132002	2	ENSG00000172380	ENST00000370982	protein_coding	13965	55970	GNG12	G protein subunit gamma 12
chr1	67820269	67822377	2109	*	Intron	3	67701466	67833467	132002	2	ENSG00000172380	ENST00000370982	protein_coding	11090	55970	GNG12	G protein subunit gamma 12
chr1	67822986	67825362	2377	*	Intron	3	67701466	67833467	132002	2	ENSG00000172380	ENST00000370982	protein_coding	8105	55970	GNG12	G protein subunit gamma 12
chr1	67828229	67835126	6898	*	Promoter (<=1kb)	3	67701466	67833467	132002	2	ENSG00000172380	ENST00000370982	protein_coding	0	55970	GNG12	G protein subunit gamma 12
chr1	67835432	67838551	3120	*	Intron	3	67832303	68202987	370685	1	ENSG00000232284	ENST00000420587	antisense	3129	100289178	GNG12-AS1	GNG12	DIRAS3 and WLS antisense RNA 1
chr1	67838954	67840085	1132	*	Intron	3	67832303	68202987	370685	1	ENSG00000232284	ENST00000420587	antisense	6651	100289178	GNG12-AS1	GNG12	DIRAS3 and WLS antisense RNA 1
chr1	67841596	67845203	3608	*	Intron	3	67832303	68202987	370685	1	ENSG00000232284	ENST00000420587	antisense	9293	100289178	GNG12-AS1	GNG12	DIRAS3 and WLS antisense RNA 1
chr1	67855664	67859327	3664	*	Intron	3	67832303	68202987	370685	1	ENSG00000232284	ENST00000420587	antisense	23361	100289178	GNG12-AS1	GNG12	DIRAS3 and WLS antisense RNA 1
chr1	67861080	67861976	897	*	Intron	3	67832303	68202987	370685	1	ENSG00000232284	ENST00000420587	antisense	28777	100289178	GNG12-AS1	GNG12	DIRAS3 and WLS antisense RNA 1
chr1	67868694	67870208	1515	*	Intron	3	67832303	68202987	370685	1	ENSG00000232284	ENST00000420587	antisense	36391	100289178	GNG12-AS1	GNG12	DIRAS3 and WLS antisense RNA 1
chr1	67893723	67894857	1135	*	Intron	3	67832303	68202987	370685	1	ENSG00000232284	ENST00000420587	antisense	61420	100289178	GNG12-AS1	GNG12	DIRAS3 and WLS antisense RNA 1
chr1	67937028	67938730	1703	*	Intron	3	67832303	68202987	370685	1	ENSG00000232284	ENST00000420587	antisense	104725	100289178	GNG12-AS1	GNG12	DIRAS3 and WLS antisense RNA 1
chr1	67939285	67940579	1295	*	Intron	3	67832303	68202987	370685	1	ENSG00000232284	ENST00000420587	antisense	106982	100289178	GNG12-AS1	GNG12	DIRAS3 and WLS antisense RNA 1
chr1	67947404	67949237	1834	*	Intron	3	67832303	68202987	370685	1	ENSG00000232284	ENST00000420587	antisense	115101	100289178	GNG12-AS1	GNG12	DIRAS3 and WLS antisense RNA 1
chr1	67949563	67951363	1801	*	Intron	3	67832303	68202987	370685	1	ENSG00000232284	ENST00000420587	antisense	117260	100289178	GNG12-AS1	GNG12	DIRAS3 and WLS antisense RNA 1
chr1	68096406	68097264	859	*	Intron	3	67832303	68202987	370685	1	ENSG00000232284	ENST00000420587	antisense	264103	100289178	GNG12-AS1	GNG12	DIRAS3 and WLS antisense RNA 1
chr1	68097636	68098562	927	*	3' UTR	3	68098473	68232545	134073	2	ENSG00000116729	ENST00000354777	protein_coding	133983	79971	WLS	Wnt ligand secretion mediator
chr1	68099385	68107619	8235	*	Exon	3	68098473	68232545	134073	2	ENSG00000116729	ENST00000354777	protein_coding	124926	79971	WLS	Wnt ligand secretion mediator
chr1	68110986	68112012	1027	*	Intron	3	68098473	68232545	134073	2	ENSG00000116729	ENST00000354777	protein_coding	120533	79971	WLS	Wnt ligand secretion mediator
chr1	68112421	68115455	3035	*	Intron	3	68098473	68232545	134073	2	ENSG00000116729	ENST00000354777	protein_coding	117090	79971	WLS	Wnt ligand secretion mediator
chr1	68148917	68153283	4367	*	3' UTR	3	68125358	68232553	107196	2	ENSG00000116729	ENST00000262348	protein_coding	79270	79971	WLS	Wnt ligand secretion mediator
chr1	68363233	68364666	1434	*	Distal Intergenic	3	68375327	68375663	337	2	ENSG00000237622	ENST00000434209	processed_pseudogene	10997	100130626	ELOCP18	elongin C pseudogene 18
chr1	68366453	68367455	1003	*	Distal Intergenic	3	68375327	68375663	337	2	ENSG00000237622	ENST00000434209	processed_pseudogene	8208	100130626	ELOCP18	elongin C pseudogene 18
chr1	68368315	68369352	1038	*	Distal Intergenic	3	68375327	68375663	337	2	ENSG00000237622	ENST00000434209	processed_pseudogene	6311	100130626	ELOCP18	elongin C pseudogene 18
chr1	68373175	68376305	3131	*	Promoter (<=1kb)	3	68375327	68375663	337	2	ENSG00000237622	ENST00000434209	processed_pseudogene	0	100130626	ELOCP18	elongin C pseudogene 18
chr1	68380884	68382191	1308	*	Promoter (<=1kb)	3	68381441	68381657	217	2	ENSG00000229440	ENST00000421309	processed_pseudogene	0	NA	NA	NA
chr1	68383190	68384060	871	*	Promoter (1-2kb)	3	68381441	68381657	217	2	ENSG00000229440	ENST00000421309	processed_pseudogene	-1533	NA	NA	NA
chr1	68386325	68391290	4966	*	Distal Intergenic	3	68381441	68381657	217	2	ENSG00000229440	ENST00000421309	processed_pseudogene	-4668	NA	NA	NA
chr1	68391792	68400734	8943	*	Distal Intergenic	3	68381441	68381657	217	2	ENSG00000229440	ENST00000421309	processed_pseudogene	-10135	NA	NA	NA
chr1	68406538	68408812	2275	*	Distal Intergenic	3	68381441	68381657	217	2	ENSG00000229440	ENST00000421309	processed_pseudogene	-24881	NA	NA	NA
chr1	68410090	68410909	820	*	Distal Intergenic	3	68381441	68381657	217	2	ENSG00000229440	ENST00000421309	processed_pseudogene	-28433	NA	NA	NA
chr1	68434444	68435613	1170	*	Intron	3	68428822	68449959	21138	2	ENSG00000116745	ENST00000262340	protein_coding	14346	6121	RPE65	retinoid isomerohydrolase RPE65
chr1	68436543	68439999	3457	*	Exon	3	68428822	68449959	21138	2	ENSG00000116745	ENST00000262340	protein_coding	9960	6121	RPE65	retinoid isomerohydrolase RPE65
chr1	70588162	70590732	2571	*	Distal Intergenic	3	70530526	70531492	967	1	ENSG00000233020	ENST00000456361	processed_pseudogene	57636	NA	NA	NA
chr1	76725506	76726977	1472	*	Distal Intergenic	3	76699789	76700538	750	1	ENSG00000226415	ENST00000420977	processed_pseudogene	25717	NA	NA	NA
chr1	85316566	85317596	1031	*	Intron	3	85276715	85399963	123249	1	ENSG00000223653	ENST00000427819	antisense	39851	NA	NA	NA
chr1	85317955	85320229	2275	*	3' UTR	3	85318486	85578363	259878	2	ENSG00000153904	ENST00000426972	protein_coding	258134	23576	DDAH1	dimethylarginine dimethylaminohydrolase 1
chr1	85321346	85323623	2278	*	3' UTR	3	85318486	85578363	259878	2	ENSG00000153904	ENST00000426972	protein_coding	254740	23576	DDAH1	dimethylarginine dimethylaminohydrolase 1
chr1	85324797	85326606	1810	*	Exon	3	85318486	85578363	259878	2	ENSG00000153904	ENST00000426972	protein_coding	251757	23576	DDAH1	dimethylarginine dimethylaminohydrolase 1
chr1	85328768	85333337	4570	*	Intron	3	85318486	85578363	259878	2	ENSG00000153904	ENST00000426972	protein_coding	245026	23576	DDAH1	dimethylarginine dimethylaminohydrolase 1
chr1	85335512	85336685	1174	*	Intron	3	85318486	85578363	259878	2	ENSG00000153904	ENST00000426972	protein_coding	241678	23576	DDAH1	dimethylarginine dimethylaminohydrolase 1
chr1	85337480	85338576	1097	*	Intron	3	85318486	85578363	259878	2	ENSG00000153904	ENST00000426972	protein_coding	239787	23576	DDAH1	dimethylarginine dimethylaminohydrolase 1
chr1	85339051	85342818	3768	*	Intron	3	85318486	85578363	259878	2	ENSG00000153904	ENST00000426972	protein_coding	235545	23576	DDAH1	dimethylarginine dimethylaminohydrolase 1
chr1	85534394	85535845	1452	*	Intron	3	85318486	85578363	259878	2	ENSG00000153904	ENST00000426972	protein_coding	42518	23576	DDAH1	dimethylarginine dimethylaminohydrolase 1
chr1	86587924	86589492	1569	*	Intron	3	86571181	86693203	122023	2	ENSG00000236915	ENST00000456587	antisense	103711	105378828	CLCA4-AS1	CLCA4 antisense RNA 1
chr1	87983073	87984983	1911	*	Distal Intergenic	3	87899909	87905714	5806	2	ENSG00000224235	ENST00000437598	lincRNA	-77359	NA	NA	NA
chr1	88169059	88176855	7797	*	Distal Intergenic	3	88313153	88313302	150	1	ENSG00000270507	ENST00000603130	processed_pseudogene	-136298	NA	NA	NA
chr1	88177284	88178796	1513	*	Distal Intergenic	3	88313153	88313302	150	1	ENSG00000270507	ENST00000603130	processed_pseudogene	-134357	NA	NA	NA
chr1	88221523	88222565	1043	*	Distal Intergenic	3	88313153	88313302	150	1	ENSG00000270507	ENST00000603130	processed_pseudogene	-90588	NA	NA	NA
chr1	90091497	90092670	1174	*	Distal Intergenic	3	89995137	90035531	40395	1	ENSG00000162664	ENST00000370447	protein_coding	96360	284695	ZNF326	zinc finger protein 326
chr1	90105128	90105697	570	*	Distal Intergenic	3	89995137	90035531	40395	1	ENSG00000162664	ENST00000370447	protein_coding	109991	284695	ZNF326	zinc finger protein 326
chr1	90109610	90112376	2767	*	Distal Intergenic	3	89995137	90035531	40395	1	ENSG00000162664	ENST00000370447	protein_coding	114473	284695	ZNF326	zinc finger protein 326
chr1	90122501	90124069	1569	*	Distal Intergenic	3	89995137	90035531	40395	1	ENSG00000162664	ENST00000370447	protein_coding	127364	284695	ZNF326	zinc finger protein 326
chr1	90124631	90127363	2733	*	Distal Intergenic	3	90253456	90253559	104	2	ENSG00000212459	ENST00000391157	snRNA	126196	106481400	RNU6-695P	RNA	U6 small nuclear 695	pseudogene
chr1	90128673	90129225	553	*	Distal Intergenic	3	90253456	90253559	104	2	ENSG00000212459	ENST00000391157	snRNA	124334	106481400	RNU6-695P	RNA	U6 small nuclear 695	pseudogene
chr1	90158411	90162501	4091	*	Distal Intergenic	3	90253456	90253559	104	2	ENSG00000212459	ENST00000391157	snRNA	91058	106481400	RNU6-695P	RNA	U6 small nuclear 695	pseudogene
chr1	90163397	90164026	630	*	Distal Intergenic	3	90253456	90253559	104	2	ENSG00000212459	ENST00000391157	snRNA	89533	106481400	RNU6-695P	RNA	U6 small nuclear 695	pseudogene
chr1	90176497	90178019	1523	*	Distal Intergenic	3	90253456	90253559	104	2	ENSG00000212459	ENST00000391157	snRNA	75540	106481400	RNU6-695P	RNA	U6 small nuclear 695	pseudogene
chr1	90184113	90190091	5979	*	Distal Intergenic	3	90253456	90253559	104	2	ENSG00000212459	ENST00000391157	snRNA	63468	106481400	RNU6-695P	RNA	U6 small nuclear 695	pseudogene
chr1	90191824	90198217	6394	*	Distal Intergenic	3	90253456	90253559	104	2	ENSG00000212459	ENST00000391157	snRNA	55342	106481400	RNU6-695P	RNA	U6 small nuclear 695	pseudogene
chr1	90198639	90201577	2939	*	Distal Intergenic	3	90253456	90253559	104	2	ENSG00000212459	ENST00000391157	snRNA	51982	106481400	RNU6-695P	RNA	U6 small nuclear 695	pseudogene
chr1	90256418	90257778	1361	*	Promoter (2-3kb)	3	90253456	90253559	104	2	ENSG00000212459	ENST00000391157	snRNA	-2859	106481400	RNU6-695P	RNA	U6 small nuclear 695	pseudogene
chr1	90258412	90260619	2208	*	Distal Intergenic	3	90253456	90253559	104	2	ENSG00000212459	ENST00000391157	snRNA	-4853	106481400	RNU6-695P	RNA	U6 small nuclear 695	pseudogene
chr1	90380197	90381771	1575	*	Distal Intergenic	3	90253456	90253559	104	2	ENSG00000212459	ENST00000391157	snRNA	-126638	106481400	RNU6-695P	RNA	U6 small nuclear 695	pseudogene
chr1	90382152	90386050	3899	*	Distal Intergenic	3	90253456	90253559	104	2	ENSG00000212459	ENST00000391157	snRNA	-128593	106481400	RNU6-695P	RNA	U6 small nuclear 695	pseudogene
chr1	90461014	90462282	1269	*	Distal Intergenic	3	90510910	90533472	22563	2	ENSG00000229201	ENST00000435832	lincRNA	71190	NA	NA	NA
chr1	90533530	90534995	1466	*	Promoter (<=1kb)	3	90510910	90533472	22563	2	ENSG00000229201	ENST00000435832	lincRNA	-58	NA	NA	NA
chr1	90547985	90548995	1011	*	Distal Intergenic	3	90510910	90533472	22563	2	ENSG00000229201	ENST00000435832	lincRNA	-14513	NA	NA	NA
chr1	90558052	90562775	4724	*	Distal Intergenic	3	90510910	90533472	22563	2	ENSG00000229201	ENST00000435832	lincRNA	-24580	NA	NA	NA
chr1	90694324	90695141	818	*	Distal Intergenic	3	90711539	90717237	5699	2	ENSG00000143032	ENST00000370445	protein_coding	22096	343472	BARHL2	BarH like homeobox 2
chr1	90696170	90697416	1247	*	Distal Intergenic	3	90711539	90717237	5699	2	ENSG00000143032	ENST00000370445	protein_coding	19821	343472	BARHL2	BarH like homeobox 2
chr1	90707269	90714595	7327	*	Promoter (2-3kb)	3	90711539	90717237	5699	2	ENSG00000143032	ENST00000370445	protein_coding	2642	343472	BARHL2	BarH like homeobox 2
chr1	90714989	90716573	1585	*	Promoter (<=1kb)	3	90711539	90717237	5699	2	ENSG00000143032	ENST00000370445	protein_coding	664	343472	BARHL2	BarH like homeobox 2
chr1	90729190	90731113	1924	*	Distal Intergenic	3	90711539	90717237	5699	2	ENSG00000143032	ENST00000370445	protein_coding	-11953	343472	BARHL2	BarH like homeobox 2
chr1	90732217	90733033	817	*	Distal Intergenic	3	90711539	90717237	5699	2	ENSG00000143032	ENST00000370445	protein_coding	-14980	343472	BARHL2	BarH like homeobox 2
chr1	90734081	90736494	2414	*	Distal Intergenic	3	90711539	90717237	5699	2	ENSG00000143032	ENST00000370445	protein_coding	-16844	343472	BARHL2	BarH like homeobox 2
chr1	90739263	90741711	2449	*	Distal Intergenic	3	90711539	90717237	5699	2	ENSG00000143032	ENST00000370445	protein_coding	-22026	343472	BARHL2	BarH like homeobox 2
chr1	90745479	90749586	4108	*	Distal Intergenic	3	90711539	90717237	5699	2	ENSG00000143032	ENST00000370445	protein_coding	-28242	343472	BARHL2	BarH like homeobox 2
chr1	90750715	90754833	4119	*	Distal Intergenic	3	90711539	90717237	5699	2	ENSG00000143032	ENST00000370445	protein_coding	-33478	343472	BARHL2	BarH like homeobox 2
chr1	90757515	90759973	2459	*	Distal Intergenic	3	90711539	90717237	5699	2	ENSG00000143032	ENST00000370445	protein_coding	-40278	343472	BARHL2	BarH like homeobox 2
chr1	90761025	90763179	2155	*	Distal Intergenic	3	90711539	90717237	5699	2	ENSG00000143032	ENST00000370445	protein_coding	-43788	343472	BARHL2	BarH like homeobox 2
chr1	90764825	90765895	1071	*	Distal Intergenic	3	90711539	90717237	5699	2	ENSG00000143032	ENST00000370445	protein_coding	-47588	343472	BARHL2	BarH like homeobox 2
chr1	90791777	90792779	1003	*	Intron	3	90782983	90851657	68675	2	ENSG00000233593	ENST00000635581	lincRNA	58878	105378853	LINC02609	long intergenic non-protein coding RNA 2609
chr1	90793148	90794840	1693	*	Intron	3	90782983	90851657	68675	2	ENSG00000233593	ENST00000635581	lincRNA	56817	105378853	LINC02609	long intergenic non-protein coding RNA 2609
chr1	90795652	90796868	1217	*	Intron	3	90782983	90851657	68675	2	ENSG00000233593	ENST00000635581	lincRNA	54789	105378853	LINC02609	long intergenic non-protein coding RNA 2609
chr1	90797189	90798912	1724	*	Intron	3	90782983	90851657	68675	2	ENSG00000233593	ENST00000635581	lincRNA	52745	105378853	LINC02609	long intergenic non-protein coding RNA 2609
chr1	90799688	90800567	880	*	Intron	3	90782983	90851657	68675	2	ENSG00000233593	ENST00000635581	lincRNA	51090	105378853	LINC02609	long intergenic non-protein coding RNA 2609
chr1	90829929	90831279	1351	*	Exon	3	90782983	90851657	68675	2	ENSG00000233593	ENST00000635581	lincRNA	20378	105378853	LINC02609	long intergenic non-protein coding RNA 2609
chr1	90831698	90835514	3817	*	Promoter (<=1kb)	3	90831788	90834689	2902	2	ENSG00000233593	ENST00000635959	lincRNA	0	105378853	LINC02609	long intergenic non-protein coding RNA 2609
chr1	91097677	91099033	1357	*	Distal Intergenic	3	91023919	91024804	886	1	ENSG00000232393	ENST00000425640	processed_pseudogene	73758	646784	RPL5P6	ribosomal protein L5 pseudogene 6
chr1	91100533	91102510	1978	*	Distal Intergenic	3	91023919	91024804	886	1	ENSG00000232393	ENST00000425640	processed_pseudogene	76614	646784	RPL5P6	ribosomal protein L5 pseudogene 6
chr1	91126871	91128130	1260	*	Distal Intergenic	3	91023919	91024804	886	1	ENSG00000232393	ENST00000425640	processed_pseudogene	102952	646784	RPL5P6	ribosomal protein L5 pseudogene 6
chr1	91128467	91129654	1188	*	Distal Intergenic	3	91023919	91024804	886	1	ENSG00000232393	ENST00000425640	processed_pseudogene	104548	646784	RPL5P6	ribosomal protein L5 pseudogene 6
chr1	91130008	91131072	1065	*	Distal Intergenic	3	91023919	91024804	886	1	ENSG00000232393	ENST00000425640	processed_pseudogene	106089	646784	RPL5P6	ribosomal protein L5 pseudogene 6
chr1	91132387	91133726	1340	*	Distal Intergenic	3	91023919	91024804	886	1	ENSG00000232393	ENST00000425640	processed_pseudogene	108468	646784	RPL5P6	ribosomal protein L5 pseudogene 6
chr1	91135875	91136842	968	*	Distal Intergenic	3	91023919	91024804	886	1	ENSG00000232393	ENST00000425640	processed_pseudogene	111956	646784	RPL5P6	ribosomal protein L5 pseudogene 6
chr1	91137701	91140234	2534	*	Distal Intergenic	3	91023919	91024804	886	1	ENSG00000232393	ENST00000425640	processed_pseudogene	113782	646784	RPL5P6	ribosomal protein L5 pseudogene 6
chr1	91140775	91142485	1711	*	Distal Intergenic	3	91023919	91024804	886	1	ENSG00000232393	ENST00000425640	processed_pseudogene	116856	646784	RPL5P6	ribosomal protein L5 pseudogene 6
chr1	91143374	91148098	4725	*	Distal Intergenic	3	91261625	91261724	100	1	ENSG00000206817	ENST00000384090	misc_RNA	-113527	NA	NA	NA
chr1	91149605	91151369	1765	*	Distal Intergenic	3	91261625	91261724	100	1	ENSG00000206817	ENST00000384090	misc_RNA	-110256	NA	NA	NA
chr1	91155790	91160673	4884	*	Distal Intergenic	3	91261625	91261724	100	1	ENSG00000206817	ENST00000384090	misc_RNA	-100952	NA	NA	NA
chr1	91170742	91172248	1507	*	Distal Intergenic	3	91261625	91261724	100	1	ENSG00000206817	ENST00000384090	misc_RNA	-89377	NA	NA	NA
chr1	91173995	91175099	1105	*	Distal Intergenic	3	91261625	91261724	100	1	ENSG00000206817	ENST00000384090	misc_RNA	-86526	NA	NA	NA
chr1	91176478	91179281	2804	*	Distal Intergenic	3	91261625	91261724	100	1	ENSG00000206817	ENST00000384090	misc_RNA	-82344	NA	NA	NA
chr1	91189558	91192320	2763	*	Distal Intergenic	3	91261625	91261724	100	1	ENSG00000206817	ENST00000384090	misc_RNA	-69305	NA	NA	NA
chr1	91193479	91194900	1422	*	Distal Intergenic	3	91261625	91261724	100	1	ENSG00000206817	ENST00000384090	misc_RNA	-66725	NA	NA	NA
chr1	91196207	91198160	1954	*	Distal Intergenic	3	91261625	91261724	100	1	ENSG00000206817	ENST00000384090	misc_RNA	-63465	NA	NA	NA
chr1	91198921	91199972	1052	*	Distal Intergenic	3	91261625	91261724	100	1	ENSG00000206817	ENST00000384090	misc_RNA	-61653	NA	NA	NA
chr1	91403162	91403991	830	*	Promoter (<=1kb)	3	91260766	91404869	144104	2	ENSG00000162669	ENST00000370425	protein_coding	878	164045	HFM1	helicase for meiosis 1
chr1	91415012	91416175	1164	*	Distal Intergenic	3	91260766	91404869	144104	2	ENSG00000162669	ENST00000370425	protein_coding	-10143	164045	HFM1	helicase for meiosis 1
chr1	91416451	91418448	1998	*	Distal Intergenic	3	91260766	91404869	144104	2	ENSG00000162669	ENST00000370425	protein_coding	-11582	164045	HFM1	helicase for meiosis 1
chr1	94046981	94051983	5003	*	Exon	3	93992837	94121132	128296	2	ENSG00000198691	ENST00000370225	protein_coding	69149	24	ABCA4	ATP binding cassette subfamily A member 4
chr1	94052386	94052920	535	*	Intron	3	93992837	94121132	128296	2	ENSG00000198691	ENST00000370225	protein_coding	68212	24	ABCA4	ATP binding cassette subfamily A member 4
chr1	94053542	94060253	6712	*	Exon	3	93992837	94121132	128296	2	ENSG00000198691	ENST00000370225	protein_coding	60879	24	ABCA4	ATP binding cassette subfamily A member 4
chr1	94080722	94089206	8485	*	Exon	3	93992837	94121132	128296	2	ENSG00000198691	ENST00000370225	protein_coding	31926	24	ABCA4	ATP binding cassette subfamily A member 4
chr1	94093940	94114190	20251	*	Exon	3	93992837	94121132	128296	2	ENSG00000198691	ENST00000370225	protein_coding	6942	24	ABCA4	ATP binding cassette subfamily A member 4
chr1	94114568	94121107	6540	*	Promoter (<=1kb)	3	93992837	94121132	128296	2	ENSG00000198691	ENST00000370225	protein_coding	25	24	ABCA4	ATP binding cassette subfamily A member 4
chr1	94159980	94167023	7044	*	Intron	3	94149847	94275068	125222	2	ENSG00000137962	ENST00000552844	nonsense_mediated_decay	108045	9411	ARHGAP29	Rho GTPase activating protein 29
chr1	94190883	94196105	5223	*	Promoter (<=1kb)	3	94176613	94195940	19328	2	ENSG00000137962	ENST00000482481	processed_transcript	0	9411	ARHGAP29	Rho GTPase activating protein 29
chr1	94196885	94197796	912	*	Intron	3	94149847	94275068	125222	2	ENSG00000137962	ENST00000552844	nonsense_mediated_decay	77272	9411	ARHGAP29	Rho GTPase activating protein 29
chr1	94199934	94202593	2660	*	3' UTR	3	94149847	94275068	125222	2	ENSG00000137962	ENST00000552844	nonsense_mediated_decay	72475	9411	ARHGAP29	Rho GTPase activating protein 29
chr1	94290255	94292660	2406	*	Intron	3	94247866	94334848	86983	1	ENSG00000226835	ENST00000413103	lincRNA	42389	107985092	ARHGAP29-AS1	ARHGAP29 antisense RNA 1
chr1	95114588	95117001	2414	*	Promoter (<=1kb)	3	95117338	95197607	80270	1	ENSG00000152078	ENST00000370203	protein_coding	-337	148534	TLCD4	TLC domain containing 4
chr1	95117892	95120170	2279	*	Promoter (<=1kb)	3	95117923	95173845	55923	1	ENSG00000152078	ENST00000455656	protein_coding	0	148534	TLCD4	TLC domain containing 4
chr1	95121491	95123770	2280	*	Intron	3	95117338	95197607	80270	1	ENSG00000152078	ENST00000370203	protein_coding	4153	148534	TLCD4	TLC domain containing 4
chr1	95126504	95132269	5766	*	Intron	3	95117338	95197607	80270	1	ENSG00000152078	ENST00000370203	protein_coding	9166	148534	TLCD4	TLC domain containing 4
chr1	95132661	95136585	3925	*	Intron	3	95117338	95197607	80270	1	ENSG00000152078	ENST00000370203	protein_coding	15323	148534	TLCD4	TLC domain containing 4
chr1	99507381	99508438	1058	*	Intron	3	99472386	99600995	128610	2	ENSG00000224445	ENST00000635551	lincRNA	92557	101928270	LINC01708	long intergenic non-protein coding RNA 1708
chr1	99509234	99511442	2209	*	Intron	3	99472386	99600995	128610	2	ENSG00000224445	ENST00000635551	lincRNA	89553	101928270	LINC01708	long intergenic non-protein coding RNA 1708
chr1	99512021	99514078	2058	*	Intron	3	99472386	99600995	128610	2	ENSG00000224445	ENST00000635551	lincRNA	86917	101928270	LINC01708	long intergenic non-protein coding RNA 1708
chr1	99515005	99515992	988	*	Intron	3	99472386	99600995	128610	2	ENSG00000224445	ENST00000635551	lincRNA	85003	101928270	LINC01708	long intergenic non-protein coding RNA 1708
chr1	99631155	99632808	1654	*	Distal Intergenic	3	99645943	99694541	48599	1	ENSG00000099260	ENST00000263174	protein_coding	-13135	54873	PALMD	palmdelphin
chr1	99642294	99644331	2038	*	Promoter (1-2kb)	3	99645943	99694541	48599	1	ENSG00000099260	ENST00000263174	protein_coding	-1612	54873	PALMD	palmdelphin
chr1	99645610	99646339	730	*	Promoter (<=1kb)	3	99645943	99694541	48599	1	ENSG00000099260	ENST00000263174	protein_coding	0	54873	PALMD	palmdelphin
chr1	99647739	99650605	2867	*	Promoter (1-2kb)	3	99645943	99694541	48599	1	ENSG00000099260	ENST00000263174	protein_coding	1796	54873	PALMD	palmdelphin
chr1	99666877	99667940	1064	*	Promoter (<=1kb)	3	99667580	99669823	2244	1	ENSG00000099260	ENST00000605613	retained_intron	0	54873	PALMD	palmdelphin
chr1	99668813	99671798	2986	*	Exon	3	99645943	99694541	48599	1	ENSG00000099260	ENST00000263174	protein_coding	22870	54873	PALMD	palmdelphin
chr1	99672966	99674201	1236	*	Intron	3	99645943	99694541	48599	1	ENSG00000099260	ENST00000263174	protein_coding	27023	54873	PALMD	palmdelphin
chr1	101233686	101234465	780	*	Promoter (2-3kb)	3	101235683	101236528	846	2	ENSG00000225938	ENST00000432195	antisense	2063	NA	NA	NA
chr1	101234941	101236126	1186	*	Promoter (<=1kb)	3	101235683	101236528	846	2	ENSG00000225938	ENST00000432195	antisense	402	NA	NA	NA
chr1	108235690	108238704	3015	*	Exon	3	108223705	108244081	20377	2	ENSG00000196427	ENST00000613157	protein_coding	5377	148545	NBPF4	NBPF member 4
chr1	108247382	108248603	1222	*	Distal Intergenic	3	108223705	108244081	20377	2	ENSG00000196427	ENST00000613157	protein_coding	-3301	148545	NBPF4	NBPF member 4
chr1	108457597	108458774	1178	*	Exon	3	108376119	108471002	94884	1	ENSG00000186086	ENST00000294652	protein_coding	81478	653149	NBPF6	NBPF member 6
chr1	108459436	108460950	1515	*	Exon	3	108376119	108471002	94884	1	ENSG00000186086	ENST00000294652	protein_coding	83317	653149	NBPF6	NBPF member 6
chr1	109464937	109466603	1667	*	Promoter (<=1kb)	3	109466628	109482137	15510	1	ENSG00000143028	ENST00000369872	protein_coding	-25	284612	SYPL2	synaptophysin like 2
chr1	109466894	109471271	4378	*	Promoter (<=1kb)	3	109466628	109482137	15510	1	ENSG00000143028	ENST00000369872	protein_coding	266	284612	SYPL2	synaptophysin like 2
chr1	109471988	109475231	3244	*	Intron	3	109466628	109482137	15510	1	ENSG00000143028	ENST00000369872	protein_coding	5360	284612	SYPL2	synaptophysin like 2
chr1	109907954	109912960	5007	*	Promoter (<=1kb)	3	109910242	109921880	11639	1	ENSG00000184371	ENST00000527192	protein_coding	0	1435	CSF1	colony stimulating factor 1
chr1	110081062	110081987	926	*	Promoter (<=1kb)	3	110082688	110109719	27032	1	ENSG00000258673	ENST00000554808	antisense	-701	104355139	LINC01397	long intergenic non-protein coding RNA 1397
chr1	110082338	110084090	1753	*	Promoter (<=1kb)	3	110082688	110109719	27032	1	ENSG00000258673	ENST00000554808	antisense	0	104355139	LINC01397	long intergenic non-protein coding RNA 1397
chr1	110084779	110085703	925	*	Promoter (2-3kb)	3	110082688	110109719	27032	1	ENSG00000258673	ENST00000554808	antisense	2091	104355139	LINC01397	long intergenic non-protein coding RNA 1397
chr1	110085955	110086839	885	*	Intron	3	110082688	110109719	27032	1	ENSG00000258673	ENST00000554808	antisense	3267	104355139	LINC01397	long intergenic non-protein coding RNA 1397
chr1	110087453	110088273	821	*	Intron	3	110082688	110109719	27032	1	ENSG00000258673	ENST00000554808	antisense	4765	104355139	LINC01397	long intergenic non-protein coding RNA 1397
chr1	110092295	110094046	1752	*	Intron	3	110082688	110109719	27032	1	ENSG00000258673	ENST00000554808	antisense	9607	104355139	LINC01397	long intergenic non-protein coding RNA 1397
chr1	110105899	110107053	1155	*	Intron	3	110082688	110109719	27032	1	ENSG00000258673	ENST00000554808	antisense	23211	104355139	LINC01397	long intergenic non-protein coding RNA 1397
chr1	110107811	110117255	9445	*	Promoter (<=1kb)	3	110112468	110113945	1478	1	ENSG00000186150	ENST00000334179	protein_coding	0	164153	UBL4B	ubiquitin like 4B
chr1	110118250	110120100	1851	*	Distal Intergenic	3	110112468	110113945	1478	1	ENSG00000186150	ENST00000334179	protein_coding	5782	164153	UBL4B	ubiquitin like 4B
chr1	110120852	110121825	974	*	Distal Intergenic	3	110112468	110113945	1478	1	ENSG00000186150	ENST00000334179	protein_coding	8384	164153	UBL4B	ubiquitin like 4B
chr1	110123611	110150269	26659	*	Promoter (<=1kb)	3	110150486	110202202	51717	1	ENSG00000197106	ENST00000331565	protein_coding	-217	388662	SLC6A17	solute carrier family 6 member 17
chr1	110150883	110156200	5318	*	Promoter (<=1kb)	3	110150486	110202202	51717	1	ENSG00000197106	ENST00000331565	protein_coding	397	388662	SLC6A17	solute carrier family 6 member 17
chr1	110157101	110166612	9512	*	Exon	3	110150486	110202202	51717	1	ENSG00000197106	ENST00000331565	protein_coding	6615	388662	SLC6A17	solute carrier family 6 member 17
chr1	110167547	110177830	10284	*	Promoter (<=1kb)	3	110166807	110172489	5683	2	ENSG00000227091	ENST00000443008	antisense	0	105378897	SLC6A17-AS1	SLC6A17 antisense RNA 1
chr1	110179598	110196825	17228	*	Promoter (<=1kb)	3	110192568	110194988	2421	1	ENSG00000197106	ENST00000465159	processed_transcript	0	388662	SLC6A17	solute carrier family 6 member 17
chr1	110446985	110448634	1650	*	Promoter (2-3kb)	3	110451200	110457354	6155	1	ENSG00000143125	ENST00000271331	protein_coding	-2566	84432	PROK1	prokineticin 1
chr1	110449082	110450636	1555	*	Promoter (<=1kb)	3	110451200	110457354	6155	1	ENSG00000143125	ENST00000271331	protein_coding	-564	84432	PROK1	prokineticin 1
chr1	110529680	110541207	11528	*	Distal Intergenic	3	110517217	110519175	1959	2	ENSG00000143105	ENST00000369771	protein_coding	-10505	3744	KCNA10	potassium voltage-gated channel subfamily A member 10
chr1	110541777	110542504	728	*	Distal Intergenic	3	110517217	110519175	1959	2	ENSG00000143105	ENST00000369771	protein_coding	-22602	3744	KCNA10	potassium voltage-gated channel subfamily A member 10
chr1	110543466	110576600	33135	*	Distal Intergenic	3	110517217	110519175	1959	2	ENSG00000143105	ENST00000369771	protein_coding	-24291	3744	KCNA10	potassium voltage-gated channel subfamily A member 10
chr1	110576905	110580677	3773	*	Distal Intergenic	3	110603254	110606353	3100	2	ENSG00000177301	ENST00000316361	protein_coding	25676	3737	KCNA2	potassium voltage-gated channel subfamily A member 2
chr1	110580914	110593021	12108	*	Distal Intergenic	3	110603254	110606353	3100	2	ENSG00000177301	ENST00000316361	protein_coding	13332	3737	KCNA2	potassium voltage-gated channel subfamily A member 2
chr1	110593377	110607099	13723	*	Promoter (<=1kb)	3	110603996	110606364	2369	2	ENSG00000177301	ENST00000525120	processed_transcript	0	3737	KCNA2	potassium voltage-gated channel subfamily A member 2
chr1	110607614	110615538	7925	*	Promoter (<=1kb)	3	110602998	110607850	4853	2	ENSG00000177301	ENST00000485317	protein_coding	0	3737	KCNA2	potassium voltage-gated channel subfamily A member 2
chr1	110733928	110736360	2433	*	Distal Intergenic	3	110764408	110764506	99	2	ENSG00000199710	ENST00000362840	misc_RNA	28146	NA	NA	NA
chr1	110748036	110752195	4160	*	Distal Intergenic	3	110764408	110764506	99	2	ENSG00000199710	ENST00000362840	misc_RNA	12311	NA	NA	NA
chr1	110757378	110759272	1895	*	Distal Intergenic	3	110764408	110764506	99	2	ENSG00000199710	ENST00000362840	misc_RNA	5234	NA	NA	NA
chr1	111794277	111833572	39296	*	Intron	3	111775809	111989155	213347	2	ENSG00000171385	ENST00000315987	protein_coding	155583	3752	KCND3	potassium voltage-gated channel subfamily D member 3
chr1	111833919	111843015	9097	*	Intron	3	111775809	111989155	213347	2	ENSG00000171385	ENST00000315987	protein_coding	146140	3752	KCND3	potassium voltage-gated channel subfamily D member 3
chr1	111843303	111913081	69779	*	Promoter (<=1kb)	3	111853762	111856905	3144	2	ENSG00000232558	ENST00000439736	sense_intronic	0	100874295	KCND3-IT1	KCND3 intronic transcript 1
chr1	111913847	111970609	56763	*	Intron	3	111775809	111989155	213347	2	ENSG00000171385	ENST00000315987	protein_coding	18546	3752	KCND3	potassium voltage-gated channel subfamily D member 3
chr1	111970962	111982306	11345	*	Exon	3	111775809	111989155	213347	2	ENSG00000171385	ENST00000315987	protein_coding	6849	3752	KCND3	potassium voltage-gated channel subfamily D member 3
chr1	111982767	111988846	6080	*	Promoter (<=1kb)	3	111770662	111982796	212135	2	ENSG00000171385	ENST00000369697	protein_coding	0	3752	KCND3	potassium voltage-gated channel subfamily D member 3
chr1	111989977	111998084	8108	*	Promoter (<=1kb)	3	111990296	111991173	878	1	ENSG00000231437	ENST00000428461	lincRNA	0	643355	LINC01750	long intergenic non-protein coding RNA 1750
chr1	111999159	112022331	23173	*	Distal Intergenic	3	111990536	111998842	8307	1	ENSG00000231437	ENST00000438293	lincRNA	8623	643355	LINC01750	long intergenic non-protein coding RNA 1750
chr1	112022793	112033450	10658	*	Distal Intergenic	3	111990536	111998842	8307	1	ENSG00000231437	ENST00000438293	lincRNA	32257	643355	LINC01750	long intergenic non-protein coding RNA 1750
chr1	112034236	112036972	2737	*	Distal Intergenic	3	111990536	111998842	8307	1	ENSG00000231437	ENST00000438293	lincRNA	43700	643355	LINC01750	long intergenic non-protein coding RNA 1750
chr1	112037452	112073417	35966	*	Distal Intergenic	3	111990536	111998842	8307	1	ENSG00000231437	ENST00000438293	lincRNA	46916	643355	LINC01750	long intergenic non-protein coding RNA 1750
chr1	112073955	112075776	1822	*	Distal Intergenic	3	111990536	111998842	8307	1	ENSG00000231437	ENST00000438293	lincRNA	83419	643355	LINC01750	long intergenic non-protein coding RNA 1750
chr1	112076780	112080298	3519	*	Distal Intergenic	3	111990536	111998842	8307	1	ENSG00000231437	ENST00000438293	lincRNA	86244	643355	LINC01750	long intergenic non-protein coding RNA 1750
chr1	112080504	112083702	3199	*	Distal Intergenic	3	111990536	111998842	8307	1	ENSG00000231437	ENST00000438293	lincRNA	89968	643355	LINC01750	long intergenic non-protein coding RNA 1750
chr1	112084659	112088192	3534	*	Distal Intergenic	3	111990536	111998842	8307	1	ENSG00000231437	ENST00000438293	lincRNA	94123	643355	LINC01750	long intergenic non-protein coding RNA 1750
chr1	112088794	112089751	958	*	Distal Intergenic	3	111990536	111998842	8307	1	ENSG00000231437	ENST00000438293	lincRNA	98258	643355	LINC01750	long intergenic non-protein coding RNA 1750
chr1	112090482	112094550	4069	*	Distal Intergenic	3	111990536	111998842	8307	1	ENSG00000231437	ENST00000438293	lincRNA	99946	643355	LINC01750	long intergenic non-protein coding RNA 1750
chr1	112108892	112112696	3805	*	Distal Intergenic	3	111990536	111998842	8307	1	ENSG00000231437	ENST00000438293	lincRNA	118356	643355	LINC01750	long intergenic non-protein coding RNA 1750
chr1	112114471	112116790	2320	*	Distal Intergenic	3	111990536	111998842	8307	1	ENSG00000231437	ENST00000438293	lincRNA	123935	643355	LINC01750	long intergenic non-protein coding RNA 1750
chr1	112117009	112120093	3085	*	Distal Intergenic	3	111990536	111998842	8307	1	ENSG00000231437	ENST00000438293	lincRNA	126473	643355	LINC01750	long intergenic non-protein coding RNA 1750
chr1	112125858	112127363	1506	*	Distal Intergenic	3	111990536	111998842	8307	1	ENSG00000231437	ENST00000438293	lincRNA	135322	643355	LINC01750	long intergenic non-protein coding RNA 1750
chr1	112128684	112133159	4476	*	Distal Intergenic	3	111990536	111998842	8307	1	ENSG00000231437	ENST00000438293	lincRNA	138148	643355	LINC01750	long intergenic non-protein coding RNA 1750
chr1	112133558	112135482	1925	*	Distal Intergenic	3	111990536	111998842	8307	1	ENSG00000231437	ENST00000438293	lincRNA	143022	643355	LINC01750	long intergenic non-protein coding RNA 1750
chr1	112135731	112136742	1012	*	Distal Intergenic	3	111990536	111998842	8307	1	ENSG00000231437	ENST00000438293	lincRNA	145195	643355	LINC01750	long intergenic non-protein coding RNA 1750
chr1	112137237	112143505	6269	*	Distal Intergenic	3	111990536	111998842	8307	1	ENSG00000231437	ENST00000438293	lincRNA	146701	643355	LINC01750	long intergenic non-protein coding RNA 1750
chr1	112143918	112144796	879	*	Distal Intergenic	3	111990536	111998842	8307	1	ENSG00000231437	ENST00000438293	lincRNA	153382	643355	LINC01750	long intergenic non-protein coding RNA 1750
chr1	112145216	112146934	1719	*	Distal Intergenic	3	111990536	111998842	8307	1	ENSG00000231437	ENST00000438293	lincRNA	154680	643355	LINC01750	long intergenic non-protein coding RNA 1750
chr1	112161036	112169810	8775	*	Distal Intergenic	3	111990536	111998842	8307	1	ENSG00000231437	ENST00000438293	lincRNA	170500	643355	LINC01750	long intergenic non-protein coding RNA 1750
chr1	112178378	112179376	999	*	Intron	3	112177234	112360528	183295	2	ENSG00000231246	ENST00000427290	lincRNA	181152	105378909	LINC02884	long intergenic non-protein coding RNA 2884
chr1	112179836	112194916	15081	*	Intron	3	112177234	112360528	183295	2	ENSG00000231246	ENST00000427290	lincRNA	165612	105378909	LINC02884	long intergenic non-protein coding RNA 2884
chr1	112210908	112211607	700	*	Intron	3	112177234	112360528	183295	2	ENSG00000231246	ENST00000427290	lincRNA	148921	105378909	LINC02884	long intergenic non-protein coding RNA 2884
chr1	112211900	112215680	3781	*	Intron	3	112177234	112360528	183295	2	ENSG00000231246	ENST00000427290	lincRNA	144848	105378909	LINC02884	long intergenic non-protein coding RNA 2884
chr1	112216070	112217410	1341	*	Intron	3	112177234	112360528	183295	2	ENSG00000231246	ENST00000427290	lincRNA	143118	105378909	LINC02884	long intergenic non-protein coding RNA 2884
chr1	112221087	112222160	1074	*	Intron	3	112177234	112360528	183295	2	ENSG00000231246	ENST00000427290	lincRNA	138368	105378909	LINC02884	long intergenic non-protein coding RNA 2884
chr1	112223420	112224182	763	*	Intron	3	112177234	112360528	183295	2	ENSG00000231246	ENST00000427290	lincRNA	136346	105378909	LINC02884	long intergenic non-protein coding RNA 2884
chr1	112229232	112241622	12391	*	Intron	3	112177234	112360528	183295	2	ENSG00000231246	ENST00000427290	lincRNA	118906	105378909	LINC02884	long intergenic non-protein coding RNA 2884
chr1	112242921	112250561	7641	*	Intron	3	112177234	112360528	183295	2	ENSG00000231246	ENST00000427290	lincRNA	109967	105378909	LINC02884	long intergenic non-protein coding RNA 2884
chr1	112250840	112264817	13978	*	Intron	3	112177234	112360528	183295	2	ENSG00000231246	ENST00000427290	lincRNA	95711	105378909	LINC02884	long intergenic non-protein coding RNA 2884
chr1	112267562	112291986	24425	*	Intron	3	112177234	112360528	183295	2	ENSG00000231246	ENST00000427290	lincRNA	68542	105378909	LINC02884	long intergenic non-protein coding RNA 2884
chr1	112297017	112314081	17065	*	Intron	3	112177234	112360528	183295	2	ENSG00000231246	ENST00000427290	lincRNA	46447	105378909	LINC02884	long intergenic non-protein coding RNA 2884
chr1	112314612	112322542	7931	*	Intron	3	112177234	112360528	183295	2	ENSG00000231246	ENST00000427290	lincRNA	37986	105378909	LINC02884	long intergenic non-protein coding RNA 2884
chr1	112323566	112328494	4929	*	Intron	3	112177234	112360528	183295	2	ENSG00000231246	ENST00000427290	lincRNA	32034	105378909	LINC02884	long intergenic non-protein coding RNA 2884
chr1	112329010	112331735	2726	*	Intron	3	112177234	112360528	183295	2	ENSG00000231246	ENST00000427290	lincRNA	28793	105378909	LINC02884	long intergenic non-protein coding RNA 2884
chr1	112332401	112333833	1433	*	Intron	3	112177234	112360528	183295	2	ENSG00000231246	ENST00000427290	lincRNA	26695	105378909	LINC02884	long intergenic non-protein coding RNA 2884
chr1	112334158	112337295	3138	*	Intron	3	112177234	112360528	183295	2	ENSG00000231246	ENST00000427290	lincRNA	23233	105378909	LINC02884	long intergenic non-protein coding RNA 2884
chr1	112337787	112339745	1959	*	Intron	3	112177234	112360528	183295	2	ENSG00000231246	ENST00000427290	lincRNA	20783	105378909	LINC02884	long intergenic non-protein coding RNA 2884
chr1	112340470	112344353	3884	*	Intron	3	112177234	112360528	183295	2	ENSG00000231246	ENST00000427290	lincRNA	16175	105378909	LINC02884	long intergenic non-protein coding RNA 2884
chr1	112344625	112346445	1821	*	Intron	3	112177234	112360528	183295	2	ENSG00000231246	ENST00000427290	lincRNA	14083	105378909	LINC02884	long intergenic non-protein coding RNA 2884
chr1	112346955	112347865	911	*	Intron	3	112177234	112360528	183295	2	ENSG00000231246	ENST00000427290	lincRNA	12663	105378909	LINC02884	long intergenic non-protein coding RNA 2884
chr1	112351601	112353952	2352	*	Intron	3	112177234	112360528	183295	2	ENSG00000231246	ENST00000427290	lincRNA	6576	105378909	LINC02884	long intergenic non-protein coding RNA 2884
chr1	112354452	112357125	2674	*	Intron	3	112177234	112360528	183295	2	ENSG00000231246	ENST00000427290	lincRNA	3403	105378909	LINC02884	long intergenic non-protein coding RNA 2884
chr1	112366219	112369228	3010	*	Promoter (1-2kb)	3	112371004	112371107	104	1	ENSG00000238761	ENST00000459350	snoRNA	-1776	124904812	LOC124904812	small nucleolar RNA U13
chr1	112369927	112372241	2315	*	Promoter (<=1kb)	3	112371004	112371107	104	1	ENSG00000238761	ENST00000459350	snoRNA	0	124904812	LOC124904812	small nucleolar RNA U13
chr1	112502257	112503632	1376	*	Intron	3	112466541	112521283	54743	1	ENSG00000134245	ENST00000256640	protein_coding	35716	7482	WNT2B	Wnt family member 2B
chr1	112504304	112509040	4737	*	Promoter (<=1kb)	3	112508778	112522666	13889	1	ENSG00000134245	ENST00000369684	protein_coding	0	7482	WNT2B	Wnt family member 2B
chr1	113170684	113176171	5488	*	Promoter (1-2kb)	3	113168994	113169403	410	1	ENSG00000233839	ENST00000457967	processed_pseudogene	1690	85487	RPS19P2	ribosomal protein S19 pseudogene 2
chr1	113176394	113177817	1424	*	Distal Intergenic	3	113168994	113169403	410	1	ENSG00000233839	ENST00000457967	processed_pseudogene	7400	85487	RPS19P2	ribosomal protein S19 pseudogene 2
chr1	113178039	113179289	1251	*	Distal Intergenic	3	113168994	113169403	410	1	ENSG00000233839	ENST00000457967	processed_pseudogene	9045	85487	RPS19P2	ribosomal protein S19 pseudogene 2
chr1	113180598	113181106	509	*	Distal Intergenic	3	113168994	113169403	410	1	ENSG00000233839	ENST00000457967	processed_pseudogene	11604	85487	RPS19P2	ribosomal protein S19 pseudogene 2
chr1	113205373	113208427	3055	*	Distal Intergenic	3	113198825	113199258	434	1	ENSG00000236887	ENST00000412567	processed_pseudogene	6548	728428	RPS15P1	ribosomal protein S15 pseudogene 1
chr1	113209358	113210708	1351	*	Distal Intergenic	3	113198825	113199258	434	1	ENSG00000236887	ENST00000412567	processed_pseudogene	10533	728428	RPS15P1	ribosomal protein S15 pseudogene 1
chr1	113211265	113218680	7416	*	Distal Intergenic	3	113198825	113199258	434	1	ENSG00000236887	ENST00000412567	processed_pseudogene	12440	728428	RPS15P1	ribosomal protein S15 pseudogene 1
chr1	113227646	113231532	3887	*	Distal Intergenic	3	113198825	113199258	434	1	ENSG00000236887	ENST00000412567	processed_pseudogene	28821	728428	RPS15P1	ribosomal protein S15 pseudogene 1
chr1	113232553	113234202	1650	*	Distal Intergenic	3	113198825	113199258	434	1	ENSG00000236887	ENST00000412567	processed_pseudogene	33728	728428	RPS15P1	ribosomal protein S15 pseudogene 1
chr1	113235717	113237173	1457	*	Distal Intergenic	3	113198825	113199258	434	1	ENSG00000236887	ENST00000412567	processed_pseudogene	36892	728428	RPS15P1	ribosomal protein S15 pseudogene 1
chr1	113238309	113240315	2007	*	Distal Intergenic	3	113198825	113199258	434	1	ENSG00000236887	ENST00000412567	processed_pseudogene	39484	728428	RPS15P1	ribosomal protein S15 pseudogene 1
chr1	113240861	113242356	1496	*	Distal Intergenic	3	113198825	113199258	434	1	ENSG00000236887	ENST00000412567	processed_pseudogene	42036	728428	RPS15P1	ribosomal protein S15 pseudogene 1
chr1	113243273	113244340	1068	*	Distal Intergenic	3	113198825	113199258	434	1	ENSG00000236887	ENST00000412567	processed_pseudogene	44448	728428	RPS15P1	ribosomal protein S15 pseudogene 1
chr1	113245143	113250119	4977	*	Distal Intergenic	3	113198825	113199258	434	1	ENSG00000236887	ENST00000412567	processed_pseudogene	46318	728428	RPS15P1	ribosomal protein S15 pseudogene 1
chr1	113251788	113256973	5186	*	Distal Intergenic	3	113198825	113199258	434	1	ENSG00000236887	ENST00000412567	processed_pseudogene	52963	728428	RPS15P1	ribosomal protein S15 pseudogene 1
chr1	113258677	113264377	5701	*	Distal Intergenic	3	113198825	113199258	434	1	ENSG00000236887	ENST00000412567	processed_pseudogene	59852	728428	RPS15P1	ribosomal protein S15 pseudogene 1
chr1	113264796	113271647	6852	*	Distal Intergenic	3	113198825	113199258	434	1	ENSG00000236887	ENST00000412567	processed_pseudogene	65971	728428	RPS15P1	ribosomal protein S15 pseudogene 1
chr1	113273556	113277746	4191	*	Distal Intergenic	3	113198825	113199258	434	1	ENSG00000236887	ENST00000412567	processed_pseudogene	74731	728428	RPS15P1	ribosomal protein S15 pseudogene 1
chr1	113279185	113280054	870	*	Distal Intergenic	3	113198825	113199258	434	1	ENSG00000236887	ENST00000412567	processed_pseudogene	80360	728428	RPS15P1	ribosomal protein S15 pseudogene 1
chr1	113281541	113283078	1538	*	Distal Intergenic	3	113198825	113199258	434	1	ENSG00000236887	ENST00000412567	processed_pseudogene	82716	728428	RPS15P1	ribosomal protein S15 pseudogene 1
chr1	113283605	113284869	1265	*	Distal Intergenic	3	113198825	113199258	434	1	ENSG00000236887	ENST00000412567	processed_pseudogene	84780	728428	RPS15P1	ribosomal protein S15 pseudogene 1
chr1	113285174	113286937	1764	*	Distal Intergenic	3	113198825	113199258	434	1	ENSG00000236887	ENST00000412567	processed_pseudogene	86349	728428	RPS15P1	ribosomal protein S15 pseudogene 1
chr1	113321902	113323074	1173	*	Distal Intergenic	3	113390749	113682434	291686	1	ENSG00000081026	ENST00000369617	protein_coding	-67675	260425	MAGI3	membrane associated guanylate kinase	WW and PDZ domain containing 3
chr1	113328514	113331506	2993	*	Distal Intergenic	3	113390749	113682434	291686	1	ENSG00000081026	ENST00000369617	protein_coding	-59243	260425	MAGI3	membrane associated guanylate kinase	WW and PDZ domain containing 3
chr1	113332709	113334220	1512	*	Distal Intergenic	3	113390749	113682434	291686	1	ENSG00000081026	ENST00000369617	protein_coding	-56529	260425	MAGI3	membrane associated guanylate kinase	WW and PDZ domain containing 3
chr1	113335420	113336247	828	*	Distal Intergenic	3	113390749	113682434	291686	1	ENSG00000081026	ENST00000369617	protein_coding	-54502	260425	MAGI3	membrane associated guanylate kinase	WW and PDZ domain containing 3
chr1	113393355	113395033	1679	*	Promoter (2-3kb)	3	113390749	113682434	291686	1	ENSG00000081026	ENST00000369617	protein_coding	2606	260425	MAGI3	membrane associated guanylate kinase	WW and PDZ domain containing 3
chr1	113656627	113658290	1664	*	Intron	3	113390749	113682434	291686	1	ENSG00000081026	ENST00000369617	protein_coding	265878	260425	MAGI3	membrane associated guanylate kinase	WW and PDZ domain containing 3
chr1	114610091	114611316	1226	*	Exon	3	114582848	114670111	87264	2	ENSG00000175984	ENST00000393276	protein_coding	58795	163259	DENND2C	DENN domain containing 2C
chr1	114896673	114902970	6298	*	Intron	3	114854803	114995370	140568	1	ENSG00000198765	ENST00000369522	protein_coding	41870	6847	SYCP1	synaptonemal complex protein 1
chr1	114906649	114908299	1651	*	Intron	3	114854803	114995370	140568	1	ENSG00000198765	ENST00000369522	protein_coding	51846	6847	SYCP1	synaptonemal complex protein 1
chr1	114908754	114909425	672	*	Intron	3	114854803	114995370	140568	1	ENSG00000198765	ENST00000369522	protein_coding	53951	6847	SYCP1	synaptonemal complex protein 1
chr1	115169247	115170203	957	*	Distal Intergenic	3	115099672	115102658	2987	1	ENSG00000233730	ENST00000448680	lincRNA	69575	NA	NA	NA
chr1	115170964	115172194	1231	*	Distal Intergenic	3	115099672	115102658	2987	1	ENSG00000233730	ENST00000448680	lincRNA	71292	NA	NA	NA
chr1	115173699	115182107	8409	*	Distal Intergenic	3	115099672	115102658	2987	1	ENSG00000233730	ENST00000448680	lincRNA	74027	NA	NA	NA
chr1	115182822	115188986	6165	*	Distal Intergenic	3	115099672	115102658	2987	1	ENSG00000233730	ENST00000448680	lincRNA	83150	NA	NA	NA
chr1	115189248	115189864	617	*	Distal Intergenic	3	115099672	115102658	2987	1	ENSG00000233730	ENST00000448680	lincRNA	89576	NA	NA	NA
chr1	115190350	115202728	12379	*	Distal Intergenic	3	115283034	115368072	85039	1	ENSG00000228035	ENST00000425449	antisense	-80306	112840934	NGF-AS1	NGF antisense RNA 1
chr1	115209143	115209870	728	*	Distal Intergenic	3	115283034	115368072	85039	1	ENSG00000228035	ENST00000425449	antisense	-73164	112840934	NGF-AS1	NGF antisense RNA 1
chr1	115210275	115213194	2920	*	Distal Intergenic	3	115283034	115368072	85039	1	ENSG00000228035	ENST00000425449	antisense	-69840	112840934	NGF-AS1	NGF antisense RNA 1
chr1	115213590	115217976	4387	*	Distal Intergenic	3	115283034	115368072	85039	1	ENSG00000228035	ENST00000425449	antisense	-65058	112840934	NGF-AS1	NGF antisense RNA 1
chr1	115218674	115222257	3584	*	Distal Intergenic	3	115283034	115368072	85039	1	ENSG00000228035	ENST00000425449	antisense	-60777	112840934	NGF-AS1	NGF antisense RNA 1
chr1	115222675	115234621	11947	*	Distal Intergenic	3	115283034	115368072	85039	1	ENSG00000228035	ENST00000425449	antisense	-48413	112840934	NGF-AS1	NGF antisense RNA 1
chr1	115238020	115244040	6021	*	Distal Intergenic	3	115283034	115368072	85039	1	ENSG00000228035	ENST00000425449	antisense	-38994	112840934	NGF-AS1	NGF antisense RNA 1
chr1	115252631	115253474	844	*	Distal Intergenic	3	115283034	115368072	85039	1	ENSG00000228035	ENST00000425449	antisense	-29560	112840934	NGF-AS1	NGF antisense RNA 1
chr1	115254647	115255726	1080	*	Distal Intergenic	3	115283034	115368072	85039	1	ENSG00000228035	ENST00000425449	antisense	-27308	112840934	NGF-AS1	NGF antisense RNA 1
chr1	115264313	115266959	2647	*	Distal Intergenic	3	115283034	115368072	85039	1	ENSG00000228035	ENST00000425449	antisense	-16075	112840934	NGF-AS1	NGF antisense RNA 1
chr1	115267252	115268753	1502	*	Distal Intergenic	3	115283034	115368072	85039	1	ENSG00000228035	ENST00000425449	antisense	-14281	112840934	NGF-AS1	NGF antisense RNA 1
chr1	115270348	115271878	1531	*	Distal Intergenic	3	115283034	115368072	85039	1	ENSG00000228035	ENST00000425449	antisense	-11156	112840934	NGF-AS1	NGF antisense RNA 1
chr1	115272681	115274903	2223	*	Distal Intergenic	3	115283034	115368072	85039	1	ENSG00000228035	ENST00000425449	antisense	-8131	112840934	NGF-AS1	NGF antisense RNA 1
chr1	115276104	115308257	32154	*	Promoter (<=1kb)	3	115283034	115368072	85039	1	ENSG00000228035	ENST00000425449	antisense	0	112840934	NGF-AS1	NGF antisense RNA 1
chr1	115308521	115311347	2827	*	Intron	3	115285918	115338236	52319	2	ENSG00000134259	ENST00000369512	protein_coding	26889	4803	NGF	nerve growth factor
chr1	115311693	115326156	14464	*	Intron	3	115285918	115338236	52319	2	ENSG00000134259	ENST00000369512	protein_coding	12080	4803	NGF	nerve growth factor
chr1	115346405	115357973	11569	*	Intron	3	115283034	115368072	85039	1	ENSG00000228035	ENST00000425449	antisense	63371	112840934	NGF-AS1	NGF antisense RNA 1
chr1	115360802	115363265	2464	*	Intron	3	115283034	115368072	85039	1	ENSG00000228035	ENST00000425449	antisense	77768	112840934	NGF-AS1	NGF antisense RNA 1
chr1	115364150	115369036	4887	*	Exon	3	115283034	115368072	85039	1	ENSG00000228035	ENST00000425449	antisense	81116	112840934	NGF-AS1	NGF antisense RNA 1
chr1	115370772	115373027	2256	*	Distal Intergenic	3	115285916	115338236	52321	2	LRG_260	LRG_260t1	LRG_gene	-32536	NA	NA	NA
chr1	115377361	115379482	2122	*	Distal Intergenic	3	115285916	115338236	52321	2	LRG_260	LRG_260t1	LRG_gene	-39125	NA	NA	NA
chr1	115380224	115381610	1387	*	Distal Intergenic	3	115285916	115338236	52321	2	LRG_260	LRG_260t1	LRG_gene	-41988	NA	NA	NA
chr1	115384713	115388070	3358	*	Distal Intergenic	3	115285916	115338236	52321	2	LRG_260	LRG_260t1	LRG_gene	-46477	NA	NA	NA
chr1	115388377	115390234	1858	*	Distal Intergenic	3	115285916	115338236	52321	2	LRG_260	LRG_260t1	LRG_gene	-50141	NA	NA	NA
chr1	115390703	115391762	1060	*	Distal Intergenic	3	115285916	115338236	52321	2	LRG_260	LRG_260t1	LRG_gene	-52467	NA	NA	NA
chr1	115402471	115403395	925	*	Distal Intergenic	3	115285916	115338236	52321	2	LRG_260	LRG_260t1	LRG_gene	-64235	NA	NA	NA
chr1	115404323	115405602	1280	*	Distal Intergenic	3	115285916	115338236	52321	2	LRG_260	LRG_260t1	LRG_gene	-66087	NA	NA	NA
chr1	115407970	115410114	2145	*	Distal Intergenic	3	115471941	115476027	4087	1	ENSG00000226973	ENST00000457493	unprocessed_pseudogene	-61827	NA	NA	NA
chr1	115411307	115412066	760	*	Distal Intergenic	3	115471941	115476027	4087	1	ENSG00000226973	ENST00000457493	unprocessed_pseudogene	-59875	NA	NA	NA
chr1	115413370	115414667	1298	*	Distal Intergenic	3	115471941	115476027	4087	1	ENSG00000226973	ENST00000457493	unprocessed_pseudogene	-57274	NA	NA	NA
chr1	115419121	115420276	1156	*	Distal Intergenic	3	115471941	115476027	4087	1	ENSG00000226973	ENST00000457493	unprocessed_pseudogene	-51665	NA	NA	NA
chr1	115420485	115423105	2621	*	Distal Intergenic	3	115471941	115476027	4087	1	ENSG00000226973	ENST00000457493	unprocessed_pseudogene	-48836	NA	NA	NA
chr1	115423839	115426111	2273	*	Distal Intergenic	3	115471941	115476027	4087	1	ENSG00000226973	ENST00000457493	unprocessed_pseudogene	-45830	NA	NA	NA
chr1	115426331	115428214	1884	*	Distal Intergenic	3	115471941	115476027	4087	1	ENSG00000226973	ENST00000457493	unprocessed_pseudogene	-43727	NA	NA	NA
chr1	115429481	115433587	4107	*	Distal Intergenic	3	115471941	115476027	4087	1	ENSG00000226973	ENST00000457493	unprocessed_pseudogene	-38354	NA	NA	NA
chr1	115448338	115463347	15010	*	Distal Intergenic	3	115471941	115476027	4087	1	ENSG00000226973	ENST00000457493	unprocessed_pseudogene	-8594	NA	NA	NA
chr1	115495690	115499120	3431	*	Distal Intergenic	3	115479428	115481572	2145	1	ENSG00000274468	ENST00000620370	unprocessed_pseudogene	16262	NA	NA	NA
chr1	115499679	115504222	4544	*	Distal Intergenic	3	115479428	115481572	2145	1	ENSG00000274468	ENST00000620370	unprocessed_pseudogene	20251	NA	NA	NA
chr1	115506155	115515893	9739	*	Distal Intergenic	3	115479428	115481572	2145	1	ENSG00000274468	ENST00000620370	unprocessed_pseudogene	26727	NA	NA	NA
chr1	115523468	115524487	1020	*	Distal Intergenic	3	115556826	115557475	650	1	ENSG00000229101	ENST00000422460	unprocessed_pseudogene	-32339	NA	NA	NA
chr1	115524837	115527785	2949	*	Distal Intergenic	3	115556826	115557475	650	1	ENSG00000229101	ENST00000422460	unprocessed_pseudogene	-29041	NA	NA	NA
chr1	115529002	115532491	3490	*	Distal Intergenic	3	115556826	115557475	650	1	ENSG00000229101	ENST00000422460	unprocessed_pseudogene	-24335	NA	NA	NA
chr1	115533869	115537122	3254	*	Distal Intergenic	3	115556826	115557475	650	1	ENSG00000229101	ENST00000422460	unprocessed_pseudogene	-19704	NA	NA	NA
chr1	115537762	115539636	1875	*	Distal Intergenic	3	115556826	115557475	650	1	ENSG00000229101	ENST00000422460	unprocessed_pseudogene	-17190	NA	NA	NA
chr1	115539948	115543510	3563	*	Distal Intergenic	3	115556826	115557475	650	1	ENSG00000229101	ENST00000422460	unprocessed_pseudogene	-13316	NA	NA	NA
chr1	115544222	115556036	11815	*	Promoter (<=1kb)	3	115556826	115557475	650	1	ENSG00000229101	ENST00000422460	unprocessed_pseudogene	-790	NA	NA	NA
chr1	115556832	115557576	745	*	Promoter (<=1kb)	3	115556826	115557475	650	1	ENSG00000229101	ENST00000422460	unprocessed_pseudogene	6	NA	NA	NA
chr1	115558788	115560091	1304	*	Promoter (1-2kb)	3	115556826	115557475	650	1	ENSG00000229101	ENST00000422460	unprocessed_pseudogene	1962	NA	NA	NA
chr1	115562013	115563053	1041	*	Promoter (1-2kb)	3	115564601	115565432	832	1	ENSG00000232185	ENST00000441051	processed_pseudogene	-1548	NA	NA	NA
chr1	115563588	115564620	1033	*	Promoter (<=1kb)	3	115564601	115565432	832	1	ENSG00000232185	ENST00000441051	processed_pseudogene	0	NA	NA	NA
chr1	115579417	115581935	2519	*	Promoter (1-2kb)	3	115577229	115577786	558	2	ENSG00000270631	ENST00000605135	processed_pseudogene	-1631	100287840	LOC100287840	tetraspanin 12 pseudogene
chr1	115589321	115592649	3329	*	Distal Intergenic	3	115577229	115577786	558	2	ENSG00000270631	ENST00000605135	processed_pseudogene	-11535	100287840	LOC100287840	tetraspanin 12 pseudogene
chr1	115593453	115595274	1822	*	Distal Intergenic	3	115606471	115606768	298	1	ENSG00000239984	ENST00000463843	misc_RNA	-11197	106479377	RN7SL420P	RNA	7SL	cytoplasmic 420	pseudogene
chr1	116179103	116185077	5975	*	Distal Intergenic	3	116164284	116166241	1958	1	ENSG00000235933	ENST00000426515	lincRNA	14819	NA	NA	NA
chr1	116200924	116203966	3043	*	Distal Intergenic	3	116164284	116166241	1958	1	ENSG00000235933	ENST00000426515	lincRNA	36640	NA	NA	NA
chr1	116664114	116667655	3542	*	Promoter (<=1kb)	3	116577220	116666431	89212	2	ENSG00000143061	ENST00000318837	protein_coding	0	3321	IGSF3	immunoglobulin superfamily member 3
chr1	117198386	117199395	1010	*	Intron	3	117143588	117210960	67373	2	ENSG00000134258	ENST00000328189	protein_coding	11565	79679	VTCN1	V-set domain containing T cell activation inhibitor 1
chr1	117200355	117202643	2289	*	Intron	3	117143588	117210960	67373	2	ENSG00000134258	ENST00000328189	protein_coding	8317	79679	VTCN1	V-set domain containing T cell activation inhibitor 1
chr1	119427647	119430340	2694	*	Distal Intergenic	3	119434166	119434947	782	2	ENSG00000232780	ENST00000632456	processed_transcript	4607	391073	GAPDHP74	glyceraldehyde-3-phosphate dehydrogenase pseudogene 74
chr1	119431455	119432674	1220	*	Promoter (2-3kb)	3	119434166	119434947	782	2	ENSG00000232780	ENST00000632456	processed_transcript	2273	391073	GAPDHP74	glyceraldehyde-3-phosphate dehydrogenase pseudogene 74
chr1	143597602	143599861	2260	*	Exon	3	143595216	143635641	40426	2	ENSG00000179571	ENST00000401087	unprocessed_pseudogene	35780	401967	NBPF17P	NBPF member 17	pseudogene
chr1	143692476	143694077	1602	*	Distal Intergenic	3	143699456	143699619	164	2	ENSG00000207349	ENST00000384619	snRNA	5542	101954269	RNVU1-17	RNA	variant U1 small nuclear 17
chr1	144079627	144080490	864	*	Distal Intergenic	3	144085628	144086098	471	1	ENSG00000276674	ENST00000613775	IG_V_pseudogene	-5138	NA	NA	NA
chr1	144080821	144082568	1748	*	Distal Intergenic	3	144085628	144086098	471	1	ENSG00000276674	ENST00000613775	IG_V_pseudogene	-3060	NA	NA	NA
chr1	144083468	144085845	2378	*	Promoter (<=1kb)	3	144085628	144086098	471	1	ENSG00000276674	ENST00000613775	IG_V_pseudogene	0	NA	NA	NA
chr1	144238092	144239473	1382	*	Intron	3	144227030	144250288	23259	2	ENSG00000232527	ENST00000452399	lincRNA	10815	100996732	LINC02802	long intergenic non-protein coding RNA 2802
chr1	144240917	144244787	3871	*	Intron	3	144227030	144250288	23259	2	ENSG00000232527	ENST00000452399	lincRNA	5501	100996732	LINC02802	long intergenic non-protein coding RNA 2802
chr1	144252011	144256497	4487	*	Promoter (1-2kb)	3	144245686	144250288	4603	2	ENSG00000232527	ENST00000420597	lincRNA	-1723	100996732	LINC02802	long intergenic non-protein coding RNA 2802
chr1	144256902	144261680	4779	*	Distal Intergenic	3	144265217	144265326	110	1	ENSG00000276442	ENST00000621941	rRNA	-3537	111644136	RNA5SP529	RNA	5S ribosomal pseudogene 529
chr1	144262995	144268777	5783	*	Promoter (<=1kb)	3	144265217	144265326	110	1	ENSG00000276442	ENST00000621941	rRNA	0	111644136	RNA5SP529	RNA	5S ribosomal pseudogene 529
chr1	144271017	144272518	1502	*	Distal Intergenic	3	144274892	144277993	3102	2	ENSG00000175658	ENST00000421395	processed_pseudogene	5475	NA	NA	NA
chr1	144281469	144283568	2100	*	Intron	3	144276484	144302541	26058	2	ENSG00000276756	ENST00000620141	processed_transcript	18973	NA	NA	NA
chr1	144284428	144285172	745	*	Intron	3	144276484	144302541	26058	2	ENSG00000276756	ENST00000620141	processed_transcript	17369	NA	NA	NA
chr1	144286171	144289621	3451	*	Exon	3	144286847	144305180	18334	2	ENSG00000276756	ENST00000611488	transcribed_unprocessed_pseudogene	15559	NA	NA	NA
chr1	144290325	144294553	4229	*	Exon	3	144286847	144305180	18334	2	ENSG00000276756	ENST00000611488	transcribed_unprocessed_pseudogene	10627	NA	NA	NA
chr1	144295601	144296794	1194	*	Exon	3	144286847	144305180	18334	2	ENSG00000276756	ENST00000611488	transcribed_unprocessed_pseudogene	8386	NA	NA	NA
chr1	144300753	144305101	4349	*	Promoter (<=1kb)	3	144276484	144302541	26058	2	ENSG00000276756	ENST00000620141	processed_transcript	0	NA	NA	NA
chr1	144306093	144308282	2190	*	Promoter (<=1kb)	3	144286847	144305180	18334	2	ENSG00000276756	ENST00000611488	transcribed_unprocessed_pseudogene	-913	NA	NA	NA
chr1	144309390	144310151	762	*	Distal Intergenic	3	144286847	144305180	18334	2	ENSG00000276756	ENST00000611488	transcribed_unprocessed_pseudogene	-4210	NA	NA	NA
chr1	144311709	144312572	864	*	Distal Intergenic	3	144286847	144305180	18334	2	ENSG00000276756	ENST00000611488	transcribed_unprocessed_pseudogene	-6529	NA	NA	NA
chr1	144312953	144314582	1630	*	Distal Intergenic	3	144286847	144305180	18334	2	ENSG00000276756	ENST00000611488	transcribed_unprocessed_pseudogene	-7773	NA	NA	NA
chr1	144320170	144322864	2695	*	Distal Intergenic	3	144286847	144305180	18334	2	ENSG00000276756	ENST00000611488	transcribed_unprocessed_pseudogene	-14990	NA	NA	NA
chr1	144396087	144400736	4650	*	Promoter (<=1kb)	3	144401069	144401355	287	2	ENSG00000271439	ENST00000605374	processed_pseudogene	619	NA	NA	NA
chr1	144402716	144403587	872	*	Promoter (1-2kb)	3	144401069	144401355	287	2	ENSG00000271439	ENST00000605374	processed_pseudogene	-1361	NA	NA	NA
chr1	144445548	144448953	3406	*	5' UTR	3	144425517	144461674	36158	2	ENSG00000266338	ENST00000584793	processed_transcript	12721	284565	NBPF15	NBPF member 15
chr1	144464107	144472742	8636	*	Promoter (2-3kb)	3	144472535	144474790	2256	2	ENSG00000229002	ENST00000440916	unprocessed_pseudogene	2048	NA	NA	NA
chr1	144479399	144481292	1894	*	Distal Intergenic	3	144472535	144474790	2256	2	ENSG00000229002	ENST00000440916	unprocessed_pseudogene	-4609	NA	NA	NA
chr1	144497501	144502234	4734	*	Distal Intergenic	3	144523860	144524021	162	2	ENSG00000275291	ENST00000618578	snRNA	21787	124904624	RNVU1-26	RNA	variant U1 small nuclear 26
chr1	144502546	144513005	10460	*	Distal Intergenic	3	144523860	144524021	162	2	ENSG00000275291	ENST00000618578	snRNA	11016	124904624	RNVU1-26	RNA	variant U1 small nuclear 26
chr1	144516969	144519263	2295	*	Distal Intergenic	3	144523860	144524021	162	2	ENSG00000275291	ENST00000618578	snRNA	4758	124904624	RNVU1-26	RNA	variant U1 small nuclear 26
chr1	144519901	144523409	3509	*	Promoter (<=1kb)	3	144523860	144524021	162	2	ENSG00000275291	ENST00000618578	snRNA	612	124904624	RNVU1-26	RNA	variant U1 small nuclear 26
chr1	144524550	144528245	3696	*	Promoter (<=1kb)	3	144523860	144524021	162	2	ENSG00000275291	ENST00000618578	snRNA	-529	124904624	RNVU1-26	RNA	variant U1 small nuclear 26
chr1	144528974	144531877	2904	*	Distal Intergenic	3	144523860	144524021	162	2	ENSG00000275291	ENST00000618578	snRNA	-4953	124904624	RNVU1-26	RNA	variant U1 small nuclear 26
chr1	144532312	144534675	2364	*	Distal Intergenic	3	144523860	144524021	162	2	ENSG00000275291	ENST00000618578	snRNA	-8291	124904624	RNVU1-26	RNA	variant U1 small nuclear 26
chr1	144538273	144540228	1956	*	Distal Intergenic	3	144551779	144551943	165	2	ENSG00000278099	ENST00000617626	snRNA	11715	6063	RNVU1-2A	RNA	variant U1 small nuclear 2A
chr1	144540548	144541416	869	*	Distal Intergenic	3	144551779	144551943	165	2	ENSG00000278099	ENST00000617626	snRNA	10527	6063	RNVU1-2A	RNA	variant U1 small nuclear 2A
chr1	144549461	144554549	5089	*	Promoter (<=1kb)	3	144551779	144551943	165	2	ENSG00000278099	ENST00000617626	snRNA	0	6063	RNVU1-2A	RNA	variant U1 small nuclear 2A
chr1	144554929	144558934	4006	*	Promoter (1-2kb)	3	144560666	144560829	164	2	ENSG00000277918	ENST00000610976	snRNA	1895	124904616	RNVU1-28	RNA	variant U1 small nuclear 28
chr1	144559681	144561362	1682	*	Promoter (<=1kb)	3	144560666	144560829	164	2	ENSG00000277918	ENST00000610976	snRNA	0	124904616	RNVU1-28	RNA	variant U1 small nuclear 28
chr1	144561964	144566720	4757	*	Promoter (1-2kb)	3	144560666	144560829	164	2	ENSG00000277918	ENST00000610976	snRNA	-1135	124904616	RNVU1-28	RNA	variant U1 small nuclear 28
chr1	144608275	144611382	3108	*	Distal Intergenic	3	144592868	144593527	660	1	ENSG00000279782	ENST00000581138	protein_coding	15407	728945	PPIAL4F	peptidylprolyl isomerase A like 4F
chr1	144611667	144614912	3246	*	Distal Intergenic	3	144592868	144593527	660	1	ENSG00000279782	ENST00000581138	protein_coding	18799	728945	PPIAL4F	peptidylprolyl isomerase A like 4F
chr1	144617952	144619983	2032	*	Distal Intergenic	3	144641371	144919902	278532	1	ENSG00000224363	ENST00000441760	lincRNA	-21388	NA	NA	NA
chr1	144629120	144630346	1227	*	Exon	3	144627192	144642058	14867	2	ENSG00000277199	ENST00000617368	lincRNA	11712	NA	NA	NA
chr1	144643450	144645486	2037	*	Promoter (2-3kb)	3	144641371	144919902	278532	1	ENSG00000224363	ENST00000441760	lincRNA	2079	NA	NA	NA
chr1	144658234	144666056	7823	*	Promoter (<=1kb)	3	144661200	144679513	18314	1	ENSG00000278273	ENST00000615237	unprocessed_pseudogene	0	NA	NA	NA
chr1	144670734	144680251	9518	*	Exon	3	144641371	144919902	278532	1	ENSG00000224363	ENST00000441760	lincRNA	29363	NA	NA	NA
chr1	144681163	144683403	2241	*	Intron	3	144641371	144919902	278532	1	ENSG00000224363	ENST00000441760	lincRNA	39792	NA	NA	NA
chr1	144683611	144685891	2281	*	Intron	3	144641371	144919902	278532	1	ENSG00000224363	ENST00000441760	lincRNA	42240	NA	NA	NA
chr1	144686316	144687124	809	*	Intron	3	144641371	144919902	278532	1	ENSG00000224363	ENST00000441760	lincRNA	44945	NA	NA	NA
chr1	144697661	144712648	14988	*	Promoter (<=1kb)	3	144701050	144701159	110	2	ENSG00000222854	ENST00000410922	rRNA	0	106480357	RNA5SP59	RNA	5S ribosomal pseudogene 59
chr1	144722362	144725926	3565	*	Intron	3	144641371	144919902	278532	1	ENSG00000224363	ENST00000441760	lincRNA	80991	NA	NA	NA
chr1	144874004	144876627	2624	*	Intron	3	144641371	144919902	278532	1	ENSG00000224363	ENST00000441760	lincRNA	232633	NA	NA	NA
chr1	144878865	144880101	1237	*	Intron	3	144641371	144919902	278532	1	ENSG00000224363	ENST00000441760	lincRNA	237494	NA	NA	NA
chr1	144880317	144881315	999	*	Intron	3	144641371	144919902	278532	1	ENSG00000224363	ENST00000441760	lincRNA	238946	NA	NA	NA
chr1	145459773	145461096	1324	*	Distal Intergenic	3	145465617	145465780	164	2	ENSG00000270722	ENST00000605806	snRNA	4684	124904619	RNVU1-31	RNA	variant U1 small nuclear 31
chr1	145461513	145475406	13894	*	Promoter (<=1kb)	3	145465617	145465780	164	2	ENSG00000270722	ENST00000605806	snRNA	0	124904619	RNVU1-31	RNA	variant U1 small nuclear 31
chr1	145476455	145481707	5253	*	Distal Intergenic	3	145465617	145465780	164	2	ENSG00000270722	ENST00000605806	snRNA	-10675	124904619	RNVU1-31	RNA	variant U1 small nuclear 31
chr1	145482153	145492748	10596	*	Distal Intergenic	3	145507444	145508607	1164	1	ENSG00000278182	ENST00000525886	unprocessed_pseudogene	-14696	NA	NA	NA
chr1	145493730	145497289	3560	*	Distal Intergenic	3	145507444	145508607	1164	1	ENSG00000278182	ENST00000525886	unprocessed_pseudogene	-10155	NA	NA	NA
chr1	145497553	145500522	2970	*	Distal Intergenic	3	145507444	145508607	1164	1	ENSG00000278182	ENST00000525886	unprocessed_pseudogene	-6922	NA	NA	NA
chr1	145501251	145507774	6524	*	Promoter (<=1kb)	3	145507444	145508607	1164	1	ENSG00000278182	ENST00000525886	unprocessed_pseudogene	0	NA	NA	NA
chr1	145508667	145522481	13815	*	Promoter (<=1kb)	3	145509047	145520594	11548	1	ENSG00000275064	ENST00000444680	unprocessed_pseudogene	0	NA	NA	NA
chr1	145523429	145525620	2192	*	Distal Intergenic	3	145509047	145520594	11548	1	ENSG00000275064	ENST00000444680	unprocessed_pseudogene	14382	NA	NA	NA
chr1	145525957	145527079	1123	*	Distal Intergenic	3	145509047	145520594	11548	1	ENSG00000275064	ENST00000444680	unprocessed_pseudogene	16910	NA	NA	NA
chr1	145527468	145537189	9722	*	Distal Intergenic	3	145509047	145520594	11548	1	ENSG00000275064	ENST00000444680	unprocessed_pseudogene	18421	NA	NA	NA
chr1	145538407	145546390	7984	*	Distal Intergenic	3	145509047	145520594	11548	1	ENSG00000275064	ENST00000444680	unprocessed_pseudogene	29360	NA	NA	NA
chr1	146741145	146745967	4823	*	Exon	3	146547367	146898974	351608	1	ENSG00000276975	ENST00000614586	transcribed_unprocessed_pseudogene	193778	NA	NA	NA
chr1	146777890	146782255	4366	*	Exon	3	146547367	146898974	351608	1	ENSG00000276975	ENST00000614586	transcribed_unprocessed_pseudogene	230523	NA	NA	NA
chr1	146783219	146784640	1422	*	Intron	3	146547367	146898974	351608	1	ENSG00000276975	ENST00000614586	transcribed_unprocessed_pseudogene	235852	NA	NA	NA
chr1	146792989	146795955	2967	*	Exon	3	146547367	146898974	351608	1	ENSG00000276975	ENST00000614586	transcribed_unprocessed_pseudogene	245622	NA	NA	NA
chr1	146812811	146819545	6735	*	Exon	3	146547367	146898974	351608	1	ENSG00000276975	ENST00000614586	transcribed_unprocessed_pseudogene	265444	NA	NA	NA
chr1	146820516	146839295	18780	*	Exon	3	146547367	146898974	351608	1	ENSG00000276975	ENST00000614586	transcribed_unprocessed_pseudogene	273149	NA	NA	NA
chr1	146856104	146858831	2728	*	Exon	3	146547367	146898974	351608	1	ENSG00000276975	ENST00000614586	transcribed_unprocessed_pseudogene	308737	NA	NA	NA
chr1	146898126	146899255	1130	*	Promoter (<=1kb)	3	146898825	146900206	1382	1	ENSG00000276975	ENST00000496036	processed_transcript	0	NA	NA	NA
chr1	146899513	146904157	4645	*	Promoter (<=1kb)	3	146898825	146900206	1382	1	ENSG00000276975	ENST00000496036	processed_transcript	688	NA	NA	NA
chr1	147015804	147025529	9726	*	Exon	3	147019656	147056593	36938	2	ENSG00000227242	ENST00000444082	unprocessed_pseudogene	31064	NA	NA	NA
chr1	147025806	147028701	2896	*	Intron	3	147019656	147056593	36938	2	ENSG00000227242	ENST00000444082	unprocessed_pseudogene	27892	NA	NA	NA
chr1	147029279	147030782	1504	*	Intron	3	147019656	147056593	36938	2	ENSG00000227242	ENST00000444082	unprocessed_pseudogene	25811	NA	NA	NA
chr1	147031364	147033690	2327	*	Intron	3	147019656	147056593	36938	2	ENSG00000227242	ENST00000444082	unprocessed_pseudogene	22903	NA	NA	NA
chr1	147033966	147036516	2551	*	Intron	3	147019656	147056593	36938	2	ENSG00000227242	ENST00000444082	unprocessed_pseudogene	20077	NA	NA	NA
chr1	147037182	147038649	1468	*	Intron	3	147019656	147056593	36938	2	ENSG00000227242	ENST00000444082	unprocessed_pseudogene	17944	NA	NA	NA
chr1	147039210	147046208	6999	*	Exon	3	147019656	147056593	36938	2	ENSG00000227242	ENST00000444082	unprocessed_pseudogene	10385	NA	NA	NA
chr1	147047349	147048025	677	*	Intron	3	147019656	147056593	36938	2	ENSG00000227242	ENST00000444082	unprocessed_pseudogene	8568	NA	NA	NA
chr1	147100184	147109704	9521	*	Exon	3	147099482	147124285	24804	2	ENSG00000283342	ENST00000637142	unprocessed_pseudogene	14581	NA	NA	NA
chr1	147111214	147111962	749	*	Intron	3	147099482	147124285	24804	2	ENSG00000283342	ENST00000637142	unprocessed_pseudogene	12323	NA	NA	NA
chr1	147136714	147138519	1806	*	Distal Intergenic	3	147099482	147124285	24804	2	ENSG00000283342	ENST00000637142	unprocessed_pseudogene	-12429	NA	NA	NA
chr1	147349046	147351320	2275	*	Intron	3	147258885	147517875	258991	2	ENSG00000278811	ENST00000619867	antisense	166555	100289211	LINC00624	long intergenic non-protein coding RNA 624
chr1	147471586	147475794	4209	*	Intron	3	147258885	147517875	258991	2	ENSG00000278811	ENST00000619867	antisense	42081	100289211	LINC00624	long intergenic non-protein coding RNA 624
chr1	147476014	147477951	1938	*	Intron	3	147258885	147517875	258991	2	ENSG00000278811	ENST00000619867	antisense	39924	100289211	LINC00624	long intergenic non-protein coding RNA 624
chr1	147478341	147481137	2797	*	Intron	3	147258885	147517875	258991	2	ENSG00000278811	ENST00000619867	antisense	36738	100289211	LINC00624	long intergenic non-protein coding RNA 624
chr1	147485590	147490995	5406	*	Intron	3	147258885	147517875	258991	2	ENSG00000278811	ENST00000619867	antisense	26880	100289211	LINC00624	long intergenic non-protein coding RNA 624
chr1	147491458	147492819	1362	*	Intron	3	147258885	147517875	258991	2	ENSG00000278811	ENST00000619867	antisense	25056	100289211	LINC00624	long intergenic non-protein coding RNA 624
chr1	147493420	147494009	590	*	Intron	3	147258885	147517875	258991	2	ENSG00000278811	ENST00000619867	antisense	23866	100289211	LINC00624	long intergenic non-protein coding RNA 624
chr1	147494795	147496196	1402	*	Intron	3	147258885	147517875	258991	2	ENSG00000278811	ENST00000619867	antisense	21679	100289211	LINC00624	long intergenic non-protein coding RNA 624
chr1	147497423	147514092	16670	*	Intron	3	147258885	147517875	258991	2	ENSG00000278811	ENST00000619867	antisense	3783	100289211	LINC00624	long intergenic non-protein coding RNA 624
chr1	147522026	147530573	8548	*	Distal Intergenic	3	147382192	147517875	135684	2	ENSG00000278811	ENST00000621316	antisense	-4151	100289211	LINC00624	long intergenic non-protein coding RNA 624
chr1	147531366	147535153	3788	*	Distal Intergenic	3	147541412	147626216	84805	1	ENSG00000116128	ENST00000234739	protein_coding	-6259	607	BCL9	BCL9 transcription coactivator
chr1	147535487	147549579	14093	*	Promoter (<=1kb)	3	147541412	147626216	84805	1	ENSG00000116128	ENST00000234739	protein_coding	0	607	BCL9	BCL9 transcription coactivator
chr1	147549802	147555054	5253	*	Intron	3	147541412	147626216	84805	1	ENSG00000116128	ENST00000234739	protein_coding	8390	607	BCL9	BCL9 transcription coactivator
chr1	147566766	147569228	2463	*	Intron	3	147541412	147626216	84805	1	ENSG00000116128	ENST00000234739	protein_coding	25354	607	BCL9	BCL9 transcription coactivator
chr1	147569698	147571136	1439	*	Intron	3	147541412	147626216	84805	1	ENSG00000116128	ENST00000234739	protein_coding	28286	607	BCL9	BCL9 transcription coactivator
chr1	147576540	147578329	1790	*	Intron	3	147541412	147626216	84805	1	ENSG00000116128	ENST00000234739	protein_coding	35128	607	BCL9	BCL9 transcription coactivator
chr1	147578843	147580293	1451	*	Intron	3	147541412	147626216	84805	1	ENSG00000116128	ENST00000234739	protein_coding	37431	607	BCL9	BCL9 transcription coactivator
chr1	147580957	147583613	2657	*	Intron	3	147541412	147626216	84805	1	ENSG00000116128	ENST00000234739	protein_coding	39545	607	BCL9	BCL9 transcription coactivator
chr1	147584488	147590992	6505	*	Intron	3	147541412	147626216	84805	1	ENSG00000116128	ENST00000234739	protein_coding	43076	607	BCL9	BCL9 transcription coactivator
chr1	147604164	147607381	3218	*	5' UTR	3	147541412	147626216	84805	1	ENSG00000116128	ENST00000234739	protein_coding	62752	607	BCL9	BCL9 transcription coactivator
chr1	147608091	147610724	2634	*	Intron	3	147541412	147626216	84805	1	ENSG00000116128	ENST00000234739	protein_coding	66679	607	BCL9	BCL9 transcription coactivator
chr1	147611489	147615384	3896	*	Promoter (<=1kb)	3	147611613	147615902	4290	1	ENSG00000116128	ENST00000473292	processed_transcript	0	607	BCL9	BCL9 transcription coactivator
chr1	147694562	147698050	3489	*	Promoter (<=1kb)	3	147697794	147699335	1542	1	ENSG00000227139	ENST00000431525	lincRNA	0	NA	NA	NA
chr1	147698324	147700597	2274	*	Promoter (<=1kb)	3	147697794	147699335	1542	1	ENSG00000227139	ENST00000431525	lincRNA	530	NA	NA	NA
chr1	147701264	147704942	3679	*	Distal Intergenic	3	147697794	147699335	1542	1	ENSG00000227139	ENST00000431525	lincRNA	3470	NA	NA	NA
chr1	147707694	147726924	19231	*	Distal Intergenic	3	147697794	147699335	1542	1	ENSG00000227139	ENST00000431525	lincRNA	9900	NA	NA	NA
chr1	147727653	147728874	1222	*	Distal Intergenic	3	147757185	147758434	1250	1	ENSG00000274415	ENST00000612401	antisense	-28311	NA	NA	NA
chr1	147729093	147734977	5885	*	Distal Intergenic	3	147757185	147758434	1250	1	ENSG00000274415	ENST00000612401	antisense	-22208	NA	NA	NA
chr1	147737044	147739094	2051	*	Distal Intergenic	3	147757185	147758434	1250	1	ENSG00000274415	ENST00000612401	antisense	-18091	NA	NA	NA
chr1	147739418	147747315	7898	*	Distal Intergenic	3	147757185	147758434	1250	1	ENSG00000274415	ENST00000612401	antisense	-9870	NA	NA	NA
chr1	147751675	147762729	11055	*	Promoter (<=1kb)	3	147756199	147760606	4408	2	ENSG00000265107	ENST00000579774	protein_coding	0	2702	GJA5	gap junction protein alpha 5
chr1	147763098	147780736	17639	*	Promoter (<=1kb)	3	147777590	147788953	11364	1	ENSG00000234190	ENST00000426504	lincRNA	0	NA	NA	NA
chr1	147781618	147786084	4467	*	Intron	3	147777590	147788953	11364	1	ENSG00000234190	ENST00000426504	lincRNA	4028	NA	NA	NA
chr1	147786866	147789500	2635	*	Exon	3	147777590	147788953	11364	1	ENSG00000234190	ENST00000426504	lincRNA	9276	NA	NA	NA
chr1	147789869	147802227	12359	*	Distal Intergenic	3	147777590	147788953	11364	1	ENSG00000234190	ENST00000426504	lincRNA	12279	NA	NA	NA
chr1	147802696	147805312	2617	*	Distal Intergenic	3	147777590	147788953	11364	1	ENSG00000234190	ENST00000426504	lincRNA	25106	NA	NA	NA
chr1	147807270	147809130	1861	*	Distal Intergenic	3	147777590	147788953	11364	1	ENSG00000234190	ENST00000426504	lincRNA	29680	NA	NA	NA
chr1	147809571	147810951	1381	*	Distal Intergenic	3	147840962	147842359	1398	1	ENSG00000223728	ENST00000458399	processed_pseudogene	-30011	391092	LOC391092	PRAME family member 17 pseudogene
chr1	147812123	147813694	1572	*	Distal Intergenic	3	147840962	147842359	1398	1	ENSG00000223728	ENST00000458399	processed_pseudogene	-27268	391092	LOC391092	PRAME family member 17 pseudogene
chr1	147814749	147817468	2720	*	Distal Intergenic	3	147840962	147842359	1398	1	ENSG00000223728	ENST00000458399	processed_pseudogene	-23494	391092	LOC391092	PRAME family member 17 pseudogene
chr1	147817829	147820246	2418	*	Distal Intergenic	3	147840962	147842359	1398	1	ENSG00000223728	ENST00000458399	processed_pseudogene	-20716	391092	LOC391092	PRAME family member 17 pseudogene
chr1	147820591	147821804	1214	*	Distal Intergenic	3	147840962	147842359	1398	1	ENSG00000223728	ENST00000458399	processed_pseudogene	-19158	391092	LOC391092	PRAME family member 17 pseudogene
chr1	147822337	147849973	27637	*	Promoter (<=1kb)	3	147840962	147842359	1398	1	ENSG00000223728	ENST00000458399	processed_pseudogene	0	391092	LOC391092	PRAME family member 17 pseudogene
chr1	147850661	147852529	1869	*	Distal Intergenic	3	147840962	147842359	1398	1	ENSG00000223728	ENST00000458399	processed_pseudogene	9699	391092	LOC391092	PRAME family member 17 pseudogene
chr1	147855110	147856849	1740	*	Distal Intergenic	3	147840962	147842359	1398	1	ENSG00000223728	ENST00000458399	processed_pseudogene	14148	391092	LOC391092	PRAME family member 17 pseudogene
chr1	147896651	147900193	3543	*	Distal Intergenic	3	147907956	147909257	1302	1	ENSG00000121634	ENST00000369235	protein_coding	-7763	2703	GJA8	gap junction protein alpha 8
chr1	148034448	148056357	21910	*	Promoter (<=1kb)	3	148038753	148038916	164	2	ENSG00000206585	ENST00000383858	snRNA	0	26864	RNVU1-7	RNA	variant U1 small nuclear 7
chr1	148056575	148066786	10212	*	Distal Intergenic	3	148080598	148093883	13286	1	ENSG00000229828	ENST00000420737	unprocessed_pseudogene	-13812	NA	NA	NA
chr1	148067160	148068229	1070	*	Distal Intergenic	3	148080598	148093883	13286	1	ENSG00000229828	ENST00000420737	unprocessed_pseudogene	-12369	NA	NA	NA
chr1	148068438	148069602	1165	*	Distal Intergenic	3	148080598	148093883	13286	1	ENSG00000229828	ENST00000420737	unprocessed_pseudogene	-10996	NA	NA	NA
chr1	148070251	148073768	3518	*	Distal Intergenic	3	148080598	148093883	13286	1	ENSG00000229828	ENST00000420737	unprocessed_pseudogene	-6830	NA	NA	NA
chr1	148074510	148076346	1837	*	Distal Intergenic	3	148080598	148093883	13286	1	ENSG00000229828	ENST00000420737	unprocessed_pseudogene	-4252	NA	NA	NA
chr1	148076822	148078615	1794	*	Promoter (1-2kb)	3	148080598	148093883	13286	1	ENSG00000229828	ENST00000420737	unprocessed_pseudogene	-1983	NA	NA	NA
chr1	148079407	148081001	1595	*	Promoter (<=1kb)	3	148080598	148093883	13286	1	ENSG00000229828	ENST00000420737	unprocessed_pseudogene	0	NA	NA	NA
chr1	148082274	148083297	1024	*	Promoter (1-2kb)	3	148080598	148093883	13286	1	ENSG00000229828	ENST00000420737	unprocessed_pseudogene	1676	NA	NA	NA
chr1	148083940	148091801	7862	*	Exon	3	148080598	148093883	13286	1	ENSG00000229828	ENST00000420737	unprocessed_pseudogene	3342	NA	NA	NA
chr1	148092149	148096342	4194	*	Exon	3	148080598	148093883	13286	1	ENSG00000229828	ENST00000420737	unprocessed_pseudogene	11551	NA	NA	NA
chr1	149108082	149112423	4342	*	Exon	3	149111304	149121866	10563	2	ENSG00000274019	ENST00000622818	unprocessed_pseudogene	9443	NA	NA	NA
chr1	149112687	149114238	1552	*	Exon	3	149111304	149121866	10563	2	ENSG00000274019	ENST00000622818	unprocessed_pseudogene	7628	NA	NA	NA
chr1	149115219	149116559	1341	*	Intron	3	149111304	149121866	10563	2	ENSG00000274019	ENST00000622818	unprocessed_pseudogene	5307	NA	NA	NA
chr1	149117053	149117936	884	*	Intron	3	149111304	149121866	10563	2	ENSG00000274019	ENST00000622818	unprocessed_pseudogene	3930	NA	NA	NA
chr1	149156133	149157474	1342	*	Distal Intergenic	3	149162783	149162944	162	2	ENSG00000201699	ENST00000364829	snRNA	5470	106480167	RNVU1-24	RNA	variant U1 small nuclear 24
chr1	149158484	149159579	1096	*	Distal Intergenic	3	149162783	149162944	162	2	ENSG00000201699	ENST00000364829	snRNA	3365	106480167	RNVU1-24	RNA	variant U1 small nuclear 24
chr1	149975091	149979623	4533	*	5' UTR	3	149937812	150010676	72865	2	ENSG00000264522	ENST00000581312	protein_coding	31053	56957	OTUD7B	OTU deubiquitinase 7B
chr1	149979952	149981624	1673	*	Intron	3	149937812	150010676	72865	2	ENSG00000264522	ENST00000581312	protein_coding	29052	56957	OTUD7B	OTU deubiquitinase 7B
chr1	149982883	149984601	1719	*	Intron	3	149937812	150010676	72865	2	ENSG00000264522	ENST00000581312	protein_coding	26075	56957	OTUD7B	OTU deubiquitinase 7B
chr1	149984982	149998266	13285	*	Intron	3	149937812	150010676	72865	2	ENSG00000264522	ENST00000581312	protein_coding	12410	56957	OTUD7B	OTU deubiquitinase 7B
chr1	149998596	150035168	36573	*	Promoter (<=1kb)	3	149937812	150010676	72865	2	ENSG00000264522	ENST00000581312	protein_coding	0	56957	OTUD7B	OTU deubiquitinase 7B
chr1	150146906	150149858	2953	*	Promoter (<=1kb)	3	150149183	150159630	10448	1	ENSG00000023902	ENST00000369126	protein_coding	0	51177	PLEKHO1	pleckstrin homology domain containing O1
chr1	150150811	150152469	1659	*	Promoter (1-2kb)	3	150149183	150159630	10448	1	ENSG00000023902	ENST00000369126	protein_coding	1628	51177	PLEKHO1	pleckstrin homology domain containing O1
chr1	150153295	150157586	4292	*	Promoter (<=1kb)	3	150153483	150159628	6146	1	ENSG00000023902	ENST00000607609	retained_intron	0	51177	PLEKHO1	pleckstrin homology domain containing O1
chr1	151487585	151496395	8811	*	Distal Intergenic	3	151510510	151519029	8520	1	ENSG00000143375	ENST00000505188	protein_coding	-14115	57530	CGN	cingulin
chr1	151504211	151527128	22918	*	Promoter (<=1kb)	3	151510510	151519029	8520	1	ENSG00000143375	ENST00000505188	protein_coding	0	57530	CGN	cingulin
chr1	151527767	151543442	15676	*	Promoter (<=1kb)	3	151540305	151583583	43279	1	ENSG00000143367	ENST00000368849	protein_coding	0	7286	TUFT1	tuftelin 1
chr1	151551617	151553396	1780	*	Intron	3	151540305	151583583	43279	1	ENSG00000143367	ENST00000368849	protein_coding	11312	7286	TUFT1	tuftelin 1
chr1	151560477	151570643	10167	*	Promoter (<=1kb)	3	151562522	151565021	2500	1	ENSG00000143367	ENST00000461859	retained_intron	0	7286	TUFT1	tuftelin 1
chr1	151571282	151582788	11507	*	3' UTR	3	151540305	151583583	43279	1	ENSG00000143367	ENST00000368849	protein_coding	30977	7286	TUFT1	tuftelin 1
chr1	151712483	151716633	4151	*	Promoter (<=1kb)	3	151702404	151716052	13649	2	ENSG00000159409	ENST00000290585	protein_coding	0	11189	CELF3	CUGBP Elav-like family member 3
chr1	151717240	151726394	9155	*	Promoter (<=1kb)	3	151721537	151729600	8064	1	ENSG00000178796	ENST00000479191	protein_coding	0	284485	RIIAD1	regulatory subunit of type II PKA R-subunit domain containing 1
chr1	151726904	151731411	4508	*	Promoter (<=1kb)	3	151728371	151729524	1154	1	ENSG00000178796	ENST00000451222	processed_transcript	0	284485	RIIAD1	regulatory subunit of type II PKA R-subunit domain containing 1
chr1	151731888	151732826	939	*	Distal Intergenic	3	151728429	151729606	1178	1	ENSG00000178796	ENST00000427205	processed_transcript	3459	284485	RIIAD1	regulatory subunit of type II PKA R-subunit domain containing 1
chr1	151733040	151735208	2169	*	Distal Intergenic	3	151728429	151729606	1178	1	ENSG00000178796	ENST00000427205	processed_transcript	4611	284485	RIIAD1	regulatory subunit of type II PKA R-subunit domain containing 1
chr1	151739443	151744222	4780	*	Distal Intergenic	3	151747597	151747700	104	2	ENSG00000206980	ENST00000384253	snRNA	3478	106479860	RNU6-662P	RNA	U6 small nuclear 662	pseudogene
chr1	151745824	151749788	3965	*	Promoter (<=1kb)	3	151747597	151747700	104	2	ENSG00000206980	ENST00000384253	snRNA	0	106479860	RNU6-662P	RNA	U6 small nuclear 662	pseudogene
chr1	151750573	151751680	1108	*	Promoter (2-3kb)	3	151747597	151747700	104	2	ENSG00000206980	ENST00000384253	snRNA	-2873	106479860	RNU6-662P	RNA	U6 small nuclear 662	pseudogene
chr1	151769458	151773292	3835	*	Promoter (<=1kb)	3	151763384	151769501	6118	2	ENSG00000249602	ENST00000512280	antisense	0	NA	NA	NA
chr1	151773597	151774458	862	*	3' UTR	3	151773494	151791416	17923	2	ENSG00000182134	ENST00000368822	protein_coding	16958	11022	TDRKH	tudor and KH domain containing
chr1	151775275	151779923	4649	*	3' UTR	3	151773494	151791416	17923	2	ENSG00000182134	ENST00000368822	protein_coding	11493	11022	TDRKH	tudor and KH domain containing
chr1	151780436	151793790	13355	*	Promoter (<=1kb)	3	151773494	151791416	17923	2	ENSG00000182134	ENST00000368822	protein_coding	0	11022	TDRKH	tudor and KH domain containing
chr1	151794121	151794654	534	*	Exon	3	151790842	151794402	3561	1	ENSG00000203288	ENST00000389897	antisense	3279	109729141	TDRKH-AS1	TDRKH antisense RNA 1
chr1	151795322	151803403	8082	*	Promoter (<=1kb)	3	151798054	151798602	549	1	ENSG00000269489	ENST00000601909	lincRNA	0	NA	NA	NA
chr1	151803736	151810636	6901	*	Promoter (<=1kb)	3	151800264	151806154	5891	2	ENSG00000213171	ENST00000368820	protein_coding	0	339398	LINGO4	leucine rich repeat and Ig domain containing 4
chr1	151811783	151819001	7219	*	Promoter (<=1kb)	3	151806958	151814789	7832	2	ENSG00000143365	ENST00000480719	processed_transcript	0	6097	RORC	RAR related orphan receptor C
chr1	151820625	151823199	2575	*	Intron	3	151806957	151831872	24916	2	ENSG00000143365	ENST00000318247	protein_coding	8673	6097	RORC	RAR related orphan receptor C
chr1	151823757	151826516	2760	*	Promoter (<=1kb)	3	151806071	151826091	20021	2	ENSG00000143365	ENST00000356728	protein_coding	0	6097	RORC	RAR related orphan receptor C
chr1	151834623	151838391	3769	*	Promoter (2-3kb)	3	151837819	151840557	2739	2	ENSG00000225556	ENST00000454109	protein_coding	2166	100191040	C2CD4D	C2 calcium dependent domain containing 4D
chr1	151838726	151842443	3718	*	Promoter (<=1kb)	3	151841736	151841837	102	2	ENSG00000201134	ENST00000364264	misc_RNA	0	NA	NA	NA
chr1	151843741	151844762	1022	*	Promoter (1-2kb)	3	151841877	151850385	8509	1	ENSG00000234614	ENST00000434182	antisense	1864	NA	NA	NA
chr1	151846201	151849001	2801	*	3' UTR	3	151847263	151853697	6435	2	ENSG00000196407	ENST00000368817	protein_coding	4696	284486	THEM5	thioesterase superfamily member 5
chr1	151849239	151850269	1031	*	Exon	3	151847263	151853697	6435	2	ENSG00000196407	ENST00000368817	protein_coding	3428	284486	THEM5	thioesterase superfamily member 5
chr1	152053573	152055114	1542	*	Distal Intergenic	3	152032506	152047907	15402	2	ENSG00000163191	ENST00000478109	processed_transcript	-5666	6282	S100A11	S100 calcium binding protein A11
chr1	152055739	152058524	2786	*	Distal Intergenic	3	152032506	152047907	15402	2	ENSG00000163191	ENST00000478109	processed_transcript	-7832	6282	S100A11	S100 calcium binding protein A11
chr1	152058848	152065815	6968	*	Distal Intergenic	3	152032506	152047907	15402	2	ENSG00000163191	ENST00000478109	processed_transcript	-10941	6282	S100A11	S100 calcium binding protein A11
chr1	152066224	152082751	16528	*	Promoter (<=1kb)	3	152077952	152078211	260	1	ENSG00000232678	ENST00000435997	processed_pseudogene	0	100874500	SPTLC1P4	serine palmitoyltransferase long chain base subunit 1 pseudogene 4
chr1	152083205	152093150	9946	*	Promoter (<=1kb)	3	152084144	152089064	4921	2	ENSG00000182898	ENST00000368806	protein_coding	0	126637	TCHHL1	trichohyalin like 1
chr1	152099663	152111029	11367	*	3' UTR	3	152106317	152115454	9138	2	ENSG00000159450	ENST00000614923	protein_coding	4425	7062	TCHH	trichohyalin
chr1	152112019	152120013	7995	*	Promoter (<=1kb)	3	152106317	152115454	9138	2	ENSG00000159450	ENST00000614923	protein_coding	0	7062	TCHH	trichohyalin
chr1	152120320	152121201	882	*	Promoter (1-2kb)	3	152122534	152125065	2532	1	ENSG00000226716	ENST00000429230	antisense	-1333	NA	NA	NA
chr1	152121585	152127152	5568	*	Promoter (<=1kb)	3	152122534	152125065	2532	1	ENSG00000226716	ENST00000429230	antisense	0	NA	NA	NA
chr1	152127499	152129140	1642	*	Intron	3	152124016	152196699	72684	2	ENSG00000233792	ENST00000628080	processed_transcript	67559	NA	NA	NA
chr1	152129702	152130471	770	*	Intron	3	152124016	152196699	72684	2	ENSG00000233792	ENST00000628080	processed_transcript	66228	NA	NA	NA
chr1	152131084	152132369	1286	*	Intron	3	152124016	152196699	72684	2	ENSG00000233792	ENST00000628080	processed_transcript	64330	NA	NA	NA
chr1	152132687	152134963	2277	*	Intron	3	152124016	152196699	72684	2	ENSG00000233792	ENST00000628080	processed_transcript	61736	NA	NA	NA
chr1	152137335	152138618	1284	*	Intron	3	152124016	152196699	72684	2	ENSG00000233792	ENST00000628080	processed_transcript	58081	NA	NA	NA
chr1	152240555	152244863	4309	*	Intron	3	152168125	152332686	164562	1	ENSG00000237975	ENST00000593011	antisense	72430	NA	NA	NA
chr1	152248859	152249941	1083	*	Promoter (<=1kb)	3	152249003	152271094	22092	1	ENSG00000237975	ENST00000382265	antisense	0	NA	NA	NA
chr1	152277490	152278968	1479	*	Intron	3	152168125	152332686	164562	1	ENSG00000237975	ENST00000593011	antisense	109365	NA	NA	NA
chr1	152279616	152280523	908	*	Intron	3	152168125	152332686	164562	1	ENSG00000237975	ENST00000593011	antisense	111491	NA	NA	NA
chr1	152372884	152382589	9706	*	Promoter (<=1kb)	3	152373954	152445456	71503	1	ENSG00000237975	ENST00000411804	antisense	0	NA	NA	NA
chr1	152383195	152385902	2708	*	Intron	3	152365379	152404507	39129	1	ENSG00000237975	ENST00000630125	antisense	17816	NA	NA	NA
chr1	152386764	152389427	2664	*	Intron	3	152365379	152404507	39129	1	ENSG00000237975	ENST00000630125	antisense	21385	NA	NA	NA
chr1	152389679	152391600	1922	*	Intron	3	152365379	152404507	39129	1	ENSG00000237975	ENST00000630125	antisense	24300	NA	NA	NA
chr1	152393210	152398288	5079	*	Intron	3	152365379	152404507	39129	1	ENSG00000237975	ENST00000630125	antisense	27831	NA	NA	NA
chr1	152401889	152405535	3647	*	Exon	3	152365379	152404507	39129	1	ENSG00000237975	ENST00000630125	antisense	36510	NA	NA	NA
chr1	152405883	152423959	18077	*	Promoter (<=1kb)	3	152409243	152414263	5021	2	ENSG00000143536	ENST00000271835	protein_coding	0	49860	CRNN	cornulin
chr1	152425048	152426055	1008	*	Intron	3	152373954	152445456	71503	1	ENSG00000237975	ENST00000411804	antisense	51094	NA	NA	NA
chr1	152427797	152432558	4762	*	Intron	3	152373954	152445456	71503	1	ENSG00000237975	ENST00000411804	antisense	53843	NA	NA	NA
chr1	152432917	152440330	7414	*	Intron	3	152373954	152445456	71503	1	ENSG00000237975	ENST00000411804	antisense	58963	NA	NA	NA
chr1	152441485	152448868	7384	*	Exon	3	152373954	152445456	71503	1	ENSG00000237975	ENST00000411804	antisense	67531	NA	NA	NA
chr1	152449326	152452581	3256	*	Distal Intergenic	3	152409243	152414263	5021	2	ENSG00000143536	ENST00000271835	protein_coding	-35063	49860	CRNN	cornulin
chr1	152466746	152469659	2914	*	Distal Intergenic	3	152510844	152512177	1334	1	ENSG00000186207	ENST00000334269	protein_coding	-41185	254910	LCE5A	late cornified envelope 5A
chr1	152502649	152520932	18284	*	Promoter (<=1kb)	3	152514502	152516010	1509	1	ENSG00000169509	ENST00000368790	protein_coding	0	54544	CRCT1	cysteine rich C-terminal 1
chr1	152522481	152525892	3412	*	Distal Intergenic	3	152514502	152516010	1509	1	ENSG00000169509	ENST00000368790	protein_coding	7979	54544	CRCT1	cysteine rich C-terminal 1
chr1	152553247	152556760	3514	*	Distal Intergenic	3	152565654	152566772	1119	2	ENSG00000185966	ENST00000368789	protein_coding	10012	353145	LCE3E	late cornified envelope 3E
chr1	152558732	152559737	1006	*	Distal Intergenic	3	152565654	152566772	1119	2	ENSG00000185966	ENST00000368789	protein_coding	7035	353145	LCE3E	late cornified envelope 3E
chr1	152560399	152564285	3887	*	Promoter (2-3kb)	3	152565654	152566772	1119	2	ENSG00000185966	ENST00000368789	protein_coding	2487	353145	LCE3E	late cornified envelope 3E
chr1	152570496	152572870	2375	*	Distal Intergenic	3	152565654	152566772	1119	2	ENSG00000185966	ENST00000368789	protein_coding	-3724	353145	LCE3E	late cornified envelope 3E
chr1	152575208	152575939	732	*	Distal Intergenic	3	152579381	152580504	1124	2	ENSG00000163202	ENST00000368787	protein_coding	4565	84648	LCE3D	late cornified envelope 3D
chr1	152576316	152577463	1148	*	Distal Intergenic	3	152579381	152580504	1124	2	ENSG00000163202	ENST00000368787	protein_coding	3041	84648	LCE3D	late cornified envelope 3D
chr1	152577936	152581974	4039	*	Promoter (<=1kb)	3	152579381	152580504	1124	2	ENSG00000163202	ENST00000368787	protein_coding	0	84648	LCE3D	late cornified envelope 3D
chr1	152634704	152635423	720	*	Distal Intergenic	3	152644393	152644717	325	2	ENSG00000226947	ENST00000422768	unprocessed_pseudogene	9294	450210	LCEP4	late cornified envelope pseudogene 4
chr1	152638031	152639795	1765	*	Distal Intergenic	3	152644393	152644717	325	2	ENSG00000226947	ENST00000422768	unprocessed_pseudogene	4922	450210	LCEP4	late cornified envelope pseudogene 4
chr1	152640371	152642371	2001	*	Promoter (2-3kb)	3	152644393	152644717	325	2	ENSG00000226947	ENST00000422768	unprocessed_pseudogene	2346	450210	LCEP4	late cornified envelope pseudogene 4
chr1	152643137	152647654	4518	*	Promoter (<=1kb)	3	152644393	152644717	325	2	ENSG00000226947	ENST00000422768	unprocessed_pseudogene	0	450210	LCEP4	late cornified envelope pseudogene 4
chr1	152648844	152649766	923	*	Distal Intergenic	3	152644393	152644717	325	2	ENSG00000226947	ENST00000422768	unprocessed_pseudogene	-4127	450210	LCEP4	late cornified envelope pseudogene 4
chr1	152654769	152667409	12641	*	Promoter (<=1kb)	3	152655477	152656804	1328	1	ENSG00000176075	ENST00000444515	lincRNA	0	NA	NA	NA
chr1	152667758	152676980	9223	*	Promoter (<=1kb)	3	152675295	152676574	1280	1	ENSG00000187180	ENST00000368783	protein_coding	0	353140	LCE2C	late cornified envelope 2C
chr1	152677225	152681670	4446	*	Promoter (1-2kb)	3	152675295	152676574	1280	1	ENSG00000187180	ENST00000368783	protein_coding	1930	353140	LCE2C	late cornified envelope 2C
chr1	152681886	152683420	1535	*	Promoter (2-3kb)	3	152686123	152687401	1279	1	ENSG00000159455	ENST00000368780	protein_coding	-2703	26239	LCE2B	late cornified envelope 2B
chr1	152683815	152689337	5523	*	Promoter (<=1kb)	3	152686123	152687401	1279	1	ENSG00000159455	ENST00000368780	protein_coding	0	26239	LCE2B	late cornified envelope 2B
chr1	152694496	152701927	7432	*	Promoter (<=1kb)	3	152698364	152699442	1079	1	ENSG00000187173	ENST00000368779	protein_coding	0	353139	LCE2A	late cornified envelope 2A
chr1	152702711	152704993	2283	*	Distal Intergenic	3	152708160	152709491	1332	1	ENSG00000187170	ENST00000368777	protein_coding	-3167	199834	LCE4A	late cornified envelope 4A
chr1	152707022	152709232	2211	*	Promoter (<=1kb)	3	152708160	152709491	1332	1	ENSG00000187170	ENST00000368777	protein_coding	0	199834	LCE4A	late cornified envelope 4A
chr1	152710203	152712890	2688	*	Promoter (1-2kb)	3	152709047	152709434	388	1	ENSG00000187170	ENST00000335535	protein_coding	1156	199834	LCE4A	late cornified envelope 4A
chr1	152713265	152714353	1089	*	Distal Intergenic	3	152709047	152709434	388	1	ENSG00000187170	ENST00000335535	protein_coding	4218	199834	LCE4A	late cornified envelope 4A
chr1	152718106	152724947	6842	*	Promoter (<=1kb)	3	152719522	152720470	949	1	ENSG00000198854	ENST00000368775	protein_coding	0	100129271	KPLCE	KPRP N-terminal and LCE C-terminal like protein
chr1	152725344	152729407	4064	*	Distal Intergenic	3	152719522	152720470	949	1	ENSG00000198854	ENST00000368775	protein_coding	5822	100129271	KPLCE	KPRP N-terminal and LCE C-terminal like protein
chr1	152730190	152731218	1029	*	Distal Intergenic	3	152737518	152737868	351	1	ENSG00000229713	ENST00000434793	unprocessed_pseudogene	-6300	450209	LCEP2	late cornified envelope pseudogene 2
chr1	152737279	152738220	942	*	Promoter (<=1kb)	3	152737518	152737868	351	1	ENSG00000229713	ENST00000434793	unprocessed_pseudogene	0	450209	LCEP2	late cornified envelope pseudogene 2
chr1	152741147	152742067	921	*	Promoter (2-3kb)	3	152744299	152744606	308	1	ENSG00000233819	ENST00000424917	unprocessed_pseudogene	-2232	450208	LCEP1	late cornified envelope pseudogene 1
chr1	152750123	152752013	1891	*	Distal Intergenic	3	152744299	152744606	308	1	ENSG00000233819	ENST00000424917	unprocessed_pseudogene	5824	450208	LCEP1	late cornified envelope pseudogene 1
chr1	152752608	152754113	1506	*	Distal Intergenic	3	152759561	152762052	2492	1	ENSG00000203786	ENST00000606109	protein_coding	-5448	448834	KPRP	keratinocyte proline rich protein
chr1	152764572	152767770	3199	*	Distal Intergenic	3	152759561	152762052	2492	1	ENSG00000203786	ENST00000606109	protein_coding	5011	448834	KPRP	keratinocyte proline rich protein
chr1	152777616	152783628	6013	*	Promoter (1-2kb)	3	152776372	152776728	357	1	ENSG00000240386	ENST00000334371	protein_coding	1244	353137	LCE1F	late cornified envelope 1F
chr1	152784015	152790061	6047	*	Promoter (<=1kb)	3	152786214	152787702	1489	1	ENSG00000186226	ENST00000368771	protein_coding	0	353135	LCE1E	late cornified envelope 1E
chr1	152790861	152793135	2275	*	Distal Intergenic	3	152787300	152787656	357	1	ENSG00000186226	ENST00000619588	protein_coding	3561	353135	LCE1E	late cornified envelope 1E
chr1	152793859	152795066	1208	*	Promoter (1-2kb)	3	152796751	152798181	1431	1	ENSG00000172155	ENST00000326233	protein_coding	-1685	353134	LCE1D	late cornified envelope 1D
chr1	152795527	152798496	2970	*	Promoter (<=1kb)	3	152796751	152798181	1431	1	ENSG00000172155	ENST00000326233	protein_coding	0	353134	LCE1D	late cornified envelope 1D
chr1	152808460	152813754	5295	*	Promoter (<=1kb)	3	152811971	152813109	1139	1	ENSG00000196734	ENST00000360090	protein_coding	0	353132	LCE1B	late cornified envelope 1B
chr1	152814910	152815752	843	*	Promoter (2-3kb)	3	152811971	152813109	1139	1	ENSG00000196734	ENST00000360090	protein_coding	2939	353132	LCE1B	late cornified envelope 1B
chr1	152816383	152818941	2559	*	Distal Intergenic	3	152811971	152813109	1139	1	ENSG00000196734	ENST00000360090	protein_coding	4412	353132	LCE1B	late cornified envelope 1B
chr1	152824216	152830062	5847	*	Promoter (<=1kb)	3	152827473	152827894	422	1	ENSG00000186844	ENST00000335123	protein_coding	0	353131	LCE1A	late cornified envelope 1A
chr1	152830320	152835263	4944	*	Promoter (2-3kb)	3	152827473	152827894	422	1	ENSG00000186844	ENST00000335123	protein_coding	2847	353131	LCE1A	late cornified envelope 1A
chr1	152844332	152846137	1806	*	Promoter (1-2kb)	3	152842868	152843983	1116	1	ENSG00000235942	ENST00000431011	protein_coding	1464	448835	LCE6A	late cornified envelope 6A
chr1	152847070	152848495	1426	*	Distal Intergenic	3	152842868	152843983	1116	1	ENSG00000235942	ENST00000431011	protein_coding	4202	448835	LCE6A	late cornified envelope 6A
chr1	152849072	152850521	1450	*	Distal Intergenic	3	152842868	152843983	1116	1	ENSG00000235942	ENST00000431011	protein_coding	6204	448835	LCE6A	late cornified envelope 6A
chr1	152853966	152859057	5092	*	Distal Intergenic	3	152842868	152843983	1116	1	ENSG00000235942	ENST00000431011	protein_coding	11098	448835	LCE6A	late cornified envelope 6A
chr1	152860566	152862537	1972	*	Distal Intergenic	3	152878317	152885047	6731	1	ENSG00000163206	ENST00000368765	protein_coding	-15780	4184	SMCP	sperm mitochondria associated cysteine rich protein
chr1	152873714	152878719	5006	*	Promoter (<=1kb)	3	152878317	152885047	6731	1	ENSG00000163206	ENST00000368765	protein_coding	0	4184	SMCP	sperm mitochondria associated cysteine rich protein
chr1	152879132	152879936	805	*	Promoter (<=1kb)	3	152878317	152885047	6731	1	ENSG00000163206	ENST00000368765	protein_coding	815	4184	SMCP	sperm mitochondria associated cysteine rich protein
chr1	152880373	152885432	5060	*	Promoter (2-3kb)	3	152878317	152885047	6731	1	ENSG00000163206	ENST00000368765	protein_coding	2056	4184	SMCP	sperm mitochondria associated cysteine rich protein
chr1	152886104	152904785	18682	*	Distal Intergenic	3	152908545	152911886	3342	1	ENSG00000163207	ENST00000368764	protein_coding	-3760	3713	IVL	involucrin
chr1	152905383	152910807	5425	*	Promoter (<=1kb)	3	152908545	152911886	3342	1	ENSG00000163207	ENST00000368764	protein_coding	0	3713	IVL	involucrin
chr1	152911898	152923129	11232	*	Downstream (<=300bp)	3	152908545	152911886	3342	1	ENSG00000163207	ENST00000368764	protein_coding	3353	3713	IVL	involucrin
chr1	152923698	152924846	1149	*	Distal Intergenic	3	152908545	152911886	3342	1	ENSG00000163207	ENST00000368764	protein_coding	15153	3713	IVL	involucrin
chr1	152939173	152939932	760	*	Intron	3	152930040	152949210	19171	2	ENSG00000224308	ENST00000419578	antisense	9278	101927988	LINC01527	long intergenic non-protein coding RNA 1527
chr1	152940657	152948555	7899	*	Promoter (<=1kb)	3	152947154	152949258	2105	1	ENSG00000283227	ENST00000636302	protein_coding	0	110806278	SPRR5	small proline rich protein 5
chr1	152949430	152951878	2449	*	Promoter (<=1kb)	3	152930040	152949210	19171	2	ENSG00000224308	ENST00000419578	antisense	-220	101927988	LINC01527	long intergenic non-protein coding RNA 1527
chr1	152953040	152955057	2018	*	Distal Intergenic	3	152930040	152949210	19171	2	ENSG00000224308	ENST00000419578	antisense	-3830	101927988	LINC01527	long intergenic non-protein coding RNA 1527
chr1	152956637	152972303	15667	*	Promoter (<=1kb)	3	152970666	152972574	1909	1	ENSG00000184148	ENST00000328051	protein_coding	0	163778	SPRR4	small proline rich protein 4
chr1	152975750	152976546	797	*	Distal Intergenic	3	152970666	152972574	1909	1	ENSG00000184148	ENST00000328051	protein_coding	5084	163778	SPRR4	small proline rich protein 4
chr1	152977112	152984690	7579	*	Promoter (<=1kb)	3	152985231	152985500	270	1	ENSG00000169474	ENST00000368762	protein_coding	-541	6698	SPRR1A	small proline rich protein 1A
chr1	152985240	152990491	5252	*	Promoter (<=1kb)	3	152985231	152985500	270	1	ENSG00000169474	ENST00000368762	protein_coding	9	6698	SPRR1A	small proline rich protein 1A
chr1	152990996	152993277	2282	*	Distal Intergenic	3	152985231	152985500	270	1	ENSG00000169474	ENST00000368762	protein_coding	5765	6698	SPRR1A	small proline rich protein 1A
chr1	152993926	153001951	8026	*	Promoter (<=1kb)	3	153001747	153003855	2109	1	ENSG00000163209	ENST00000331860	protein_coding	0	6707	SPRR3	small proline rich protein 3
chr1	153036318	153038740	2423	*	Promoter (2-3kb)	3	153039725	153041118	1394	2	ENSG00000163216	ENST00000360379	protein_coding	2378	6703	SPRR2D	small proline rich protein 2D
chr1	153040963	153047522	6560	*	Promoter (<=1kb)	3	153039744	153041931	2188	2	ENSG00000163216	ENST00000368758	protein_coding	0	6703	SPRR2D	small proline rich protein 2D
chr1	153048426	153051542	3117	*	Distal Intergenic	3	153056113	153057537	1425	2	ENSG00000241794	ENST00000392653	protein_coding	5995	6700	SPRR2A	small proline rich protein 2A
chr1	153052229	153053786	1558	*	Distal Intergenic	3	153056113	153057537	1425	2	ENSG00000241794	ENST00000392653	protein_coding	3751	6700	SPRR2A	small proline rich protein 2A
chr1	153054904	153056066	1163	*	Promoter (1-2kb)	3	153056113	153057537	1425	2	ENSG00000241794	ENST00000392653	protein_coding	1471	6700	SPRR2A	small proline rich protein 2A
chr1	153083546	153084429	884	*	Distal Intergenic	3	153093135	153094525	1391	2	ENSG00000203785	ENST00000368750	protein_coding	10096	6704	SPRR2E	small proline rich protein 2E
chr1	153084762	153090383	5622	*	Distal Intergenic	3	153093135	153094525	1391	2	ENSG00000203785	ENST00000368750	protein_coding	4142	6704	SPRR2E	small proline rich protein 2E
chr1	153091255	153094032	2778	*	5' UTR	3	153093135	153106184	13050	2	ENSG00000203785	ENST00000368751	protein_coding	12152	6704	SPRR2E	small proline rich protein 2E
chr1	153094388	153095182	795	*	Promoter (<=1kb)	3	153093135	153094525	1391	2	ENSG00000203785	ENST00000368750	protein_coding	0	6704	SPRR2E	small proline rich protein 2E
chr1	153096193	153097499	1307	*	Intron	3	153093135	153106184	13050	2	ENSG00000203785	ENST00000368751	protein_coding	8685	6704	SPRR2E	small proline rich protein 2E
chr1	153098034	153098741	708	*	Intron	3	153093135	153106184	13050	2	ENSG00000203785	ENST00000368751	protein_coding	7443	6704	SPRR2E	small proline rich protein 2E
chr1	153099031	153101793	2763	*	Intron	3	153093135	153106184	13050	2	ENSG00000203785	ENST00000368751	protein_coding	4391	6704	SPRR2E	small proline rich protein 2E
chr1	153102679	153105386	2708	*	Promoter (<=1kb)	3	153093135	153106184	13050	2	ENSG00000203785	ENST00000368751	protein_coding	798	6704	SPRR2E	small proline rich protein 2E
chr1	153114107	153116623	2517	*	Promoter (<=1kb)	3	153112114	153113515	1402	2	ENSG00000244094	ENST00000468739	protein_coding	-592	6705	SPRR2F	small proline rich protein 2F
chr1	153117568	153125358	7791	*	Distal Intergenic	3	153112114	153113515	1402	2	ENSG00000244094	ENST00000468739	protein_coding	-4053	6705	SPRR2F	small proline rich protein 2F
chr1	153126172	153127799	1628	*	Distal Intergenic	3	153112114	153113515	1402	2	ENSG00000244094	ENST00000468739	protein_coding	-12657	6705	SPRR2F	small proline rich protein 2F
chr1	153128616	153130639	2024	*	Distal Intergenic	3	153140491	153140709	219	2	ENSG00000229035	ENST00000290702	unprocessed_pseudogene	10070	NA	NA	NA
chr1	153131569	153132511	943	*	Distal Intergenic	3	153140491	153140709	219	2	ENSG00000229035	ENST00000290702	unprocessed_pseudogene	8198	NA	NA	NA
chr1	153138520	153142737	4218	*	Promoter (<=1kb)	3	153140491	153140709	219	2	ENSG00000229035	ENST00000290702	unprocessed_pseudogene	0	NA	NA	NA
chr1	153143879	153147326	3448	*	Distal Intergenic	3	153140491	153140709	219	2	ENSG00000229035	ENST00000290702	unprocessed_pseudogene	-3170	NA	NA	NA
chr1	153147569	153150164	2596	*	Promoter (<=1kb)	3	153149582	153150869	1288	2	ENSG00000159516	ENST00000368748	protein_coding	705	6706	SPRR2G	small proline rich protein 2G
chr1	153150527	153158391	7865	*	Promoter (<=1kb)	3	153149582	153150869	1288	2	ENSG00000159516	ENST00000368748	protein_coding	0	6706	SPRR2G	small proline rich protein 2G
chr1	153159413	153164185	4773	*	Distal Intergenic	3	153149582	153150869	1288	2	ENSG00000159516	ENST00000368748	protein_coding	-8544	6706	SPRR2G	small proline rich protein 2G
chr1	153165439	153172515	7077	*	Promoter (2-3kb)	3	153174518	153191676	17159	1	ENSG00000229699	ENST00000427145	lincRNA	-2003	101928009	LOC101928009	uncharacterized LOC101928009
chr1	153173215	153177736	4522	*	Promoter (<=1kb)	3	153174518	153191676	17159	1	ENSG00000229699	ENST00000427145	lincRNA	0	101928009	LOC101928009	uncharacterized LOC101928009
chr1	153178461	153182871	4411	*	Intron	3	153174518	153191676	17159	1	ENSG00000229699	ENST00000427145	lincRNA	3943	101928009	LOC101928009	uncharacterized LOC101928009
chr1	153183835	153186246	2412	*	Intron	3	153174518	153191676	17159	1	ENSG00000229699	ENST00000427145	lincRNA	9317	101928009	LOC101928009	uncharacterized LOC101928009
chr1	153186688	153208225	21538	*	Promoter (<=1kb)	3	153203443	153205120	1678	1	ENSG00000203784	ENST00000368747	protein_coding	0	149018	LELP1	late cornified envelope like proline rich 1
chr1	153208527	153226479	17953	*	Promoter (<=1kb)	3	153217584	153219317	1734	1	ENSG00000203783	ENST00000368744	protein_coding	0	574414	PRR9	proline rich 9
chr1	153257709	153268236	10528	*	Promoter (<=1kb)	3	153259700	153262122	2423	1	ENSG00000203782	ENST00000368742	protein_coding	0	4014	LORICRIN	loricrin cornified envelope precursor protein
chr1	153405307	153410851	5545	*	Distal Intergenic	3	153416524	153423225	6702	1	ENSG00000184330	ENST00000368729	protein_coding	-5673	338324	S100A7A	S100 calcium binding protein A7A
chr1	153413782	153416284	2503	*	Promoter (<=1kb)	3	153416524	153423225	6702	1	ENSG00000184330	ENST00000368729	protein_coding	-240	338324	S100A7A	S100 calcium binding protein A7A
chr1	153417335	153419322	1988	*	Promoter (<=1kb)	3	153417944	153419355	1412	1	ENSG00000184330	ENST00000329256	protein_coding	0	338324	S100A7A	S100 calcium binding protein A7A
chr1	153419687	153422290	2604	*	3' UTR	3	153416524	153423225	6702	1	ENSG00000184330	ENST00000368729	protein_coding	3163	338324	S100A7A	S100 calcium binding protein A7A
chr1	153424180	153426688	2509	*	Promoter (1-2kb)	3	153427020	153428401	1382	2	ENSG00000203781	ENST00000432574	unprocessed_pseudogene	1713	127481	S100A7P1	S100 calcium binding protein A7 pseudogene 1
chr1	153427110	153431724	4615	*	Promoter (<=1kb)	3	153427020	153428401	1382	2	ENSG00000203781	ENST00000432574	unprocessed_pseudogene	0	127481	S100A7P1	S100 calcium binding protein A7 pseudogene 1
chr1	153432085	153436998	4914	*	Promoter (2-3kb)	3	153437058	153439949	2892	2	ENSG00000197364	ENST00000368725	protein_coding	2951	NA	NA	NA
chr1	153437268	153438807	1540	*	Promoter (1-2kb)	3	153437058	153439949	2892	2	ENSG00000197364	ENST00000368725	protein_coding	1142	NA	NA	NA
chr1	153439178	153442602	3425	*	Promoter (<=1kb)	3	153437058	153439949	2892	2	ENSG00000197364	ENST00000368725	protein_coding	0	NA	NA	NA
chr1	153443126	153443880	755	*	Distal Intergenic	3	153437058	153439949	2892	2	ENSG00000197364	ENST00000368725	protein_coding	-3177	NA	NA	NA
chr1	153444190	153450343	6154	*	Distal Intergenic	3	153437058	153439949	2892	2	ENSG00000197364	ENST00000368725	protein_coding	-4241	NA	NA	NA
chr1	153454258	153463484	9227	*	Promoter (<=1kb)	3	153457744	153460701	2958	2	ENSG00000143556	ENST00000368723	protein_coding	0	6278	S100A7	S100 calcium binding protein A7
chr1	153678350	153679404	1055	*	Promoter (<=1kb)	3	153678637	153693992	15356	1	ENSG00000169418	ENST00000368680	protein_coding	0	4881	NPR1	natriuretic peptide receptor 1
chr1	153680741	153683648	2908	*	Promoter (<=1kb)	3	153680801	153681792	992	1	ENSG00000169418	ENST00000413826	processed_transcript	0	4881	NPR1	natriuretic peptide receptor 1
chr1	154634984	154635509	526	*	Distal Intergenic	3	154602096	154627999	25904	2	ENSG00000160710	ENST00000471068	processed_transcript	-6985	103	ADAR	adenosine deaminase RNA specific
chr1	154635876	154639014	3139	*	Distal Intergenic	3	154602096	154627999	25904	2	ENSG00000160710	ENST00000471068	processed_transcript	-7877	103	ADAR	adenosine deaminase RNA specific
chr1	154770936	154783101	12166	*	Exon	3	154697455	154870280	172826	2	ENSG00000143603	ENST00000271915	protein_coding	87179	3782	KCNN3	potassium calcium-activated channel subfamily N member 3
chr1	154783408	154787172	3765	*	Intron	3	154697455	154870280	172826	2	ENSG00000143603	ENST00000271915	protein_coding	83108	3782	KCNN3	potassium calcium-activated channel subfamily N member 3
chr1	154787679	154797033	9355	*	Intron	3	154697455	154870280	172826	2	ENSG00000143603	ENST00000271915	protein_coding	73247	3782	KCNN3	potassium calcium-activated channel subfamily N member 3
chr1	154797663	154798846	1184	*	Intron	3	154697455	154870280	172826	2	ENSG00000143603	ENST00000271915	protein_coding	71434	3782	KCNN3	potassium calcium-activated channel subfamily N member 3
chr1	154799058	154821154	22097	*	Intron	3	154697455	154870280	172826	2	ENSG00000143603	ENST00000271915	protein_coding	49126	3782	KCNN3	potassium calcium-activated channel subfamily N member 3
chr1	154826845	154842438	15594	*	Intron	3	154697455	154870280	172826	2	ENSG00000143603	ENST00000271915	protein_coding	27842	3782	KCNN3	potassium calcium-activated channel subfamily N member 3
chr1	154866462	154872308	5847	*	Promoter (<=1kb)	3	154697455	154870280	172826	2	ENSG00000143603	ENST00000271915	protein_coding	0	3782	KCNN3	potassium calcium-activated channel subfamily N member 3
chr1	155076194	155077825	1632	*	Intron	3	155063748	155086807	23060	1	ENSG00000251246	ENST00000505139	protein_coding	12446	125467750	EFNA4-EFNA3	EFNA4-EFNA3 readthrough
chr1	155079055	155083472	4418	*	Promoter (<=1kb)	3	155078872	155087538	8667	1	ENSG00000143590	ENST00000368408	protein_coding	183	1944	EFNA3	ephrin A3
chr1	155095898	155097356	1459	*	Distal Intergenic	3	155085522	155086923	1402	1	ENSG00000143590	ENST00000498667	processed_transcript	10376	1944	EFNA3	ephrin A3
chr1	155103537	155104904	1368	*	Distal Intergenic	3	155120490	155120598	109	1	ENSG00000202027	ENST00000365157	misc_RNA	-15586	NA	NA	NA
chr1	155105746	155114541	8796	*	Distal Intergenic	3	155120490	155120598	109	1	ENSG00000202027	ENST00000365157	misc_RNA	-5949	NA	NA	NA
chr1	155114762	155121315	6554	*	Promoter (<=1kb)	3	155120490	155120598	109	1	ENSG00000202027	ENST00000365157	misc_RNA	0	NA	NA	NA
chr1	155121632	155131240	9609	*	Promoter (<=1kb)	3	155127460	155134857	7398	1	ENSG00000169242	ENST00000368407	protein_coding	0	1942	EFNA1	ephrin A1
chr1	156357471	156358620	1150	*	Intron	3	156320840	156367873	47034	2	ENSG00000163468	ENST00000446905	protein_coding	9253	7203	CCT3	chaperonin containing TCP1 subunit 3
chr1	156359198	156360677	1480	*	Intron	3	156320840	156367873	47034	2	ENSG00000163468	ENST00000446905	protein_coding	7196	7203	CCT3	chaperonin containing TCP1 subunit 3
chr1	156365418	156367995	2578	*	Promoter (<=1kb)	3	156320840	156367873	47034	2	ENSG00000163468	ENST00000446905	protein_coding	0	7203	CCT3	chaperonin containing TCP1 subunit 3
chr1	156386178	156393502	7325	*	Promoter (<=1kb)	3	156388226	156395609	7384	1	ENSG00000237390	ENST00000451362	lincRNA	0	NA	NA	NA
chr1	156400010	156444897	44888	*	Promoter (<=1kb)	3	156425637	156430701	5065	2	ENSG00000125462	ENST00000469813	processed_transcript	0	10485	MIR9-1HG	MIR9-1 host gene
chr1	156619386	156623756	4371	*	Promoter (<=1kb)	3	156619424	156624467	5044	1	ENSG00000132702	ENST00000456112	protein_coding	0	60484	HAPLN2	hyaluronan and proteoglycan link protein 2
chr1	156624761	156625915	1155	*	3' UTR	3	156619294	156625725	6432	1	ENSG00000132702	ENST00000255039	protein_coding	5467	60484	HAPLN2	hyaluronan and proteoglycan link protein 2
chr1	156626559	156628320	1762	*	Promoter (2-3kb)	3	156624064	156625535	1472	1	ENSG00000132702	ENST00000494218	processed_transcript	2495	60484	HAPLN2	hyaluronan and proteoglycan link protein 2
chr1	156668930	156695228	26299	*	Promoter (<=1kb)	3	156668763	156677397	8635	2	ENSG00000132688	ENST00000368223	protein_coding	0	10763	NES	nestin
chr1	156696751	156701254	4504	*	3' UTR	3	156700875	156705816	4942	2	ENSG00000143320	ENST00000368220	protein_coding	4562	1382	CRABP2	cellular retinoic acid binding protein 2
chr1	156701647	156709730	8084	*	Promoter (<=1kb)	3	156700875	156705816	4942	2	ENSG00000143320	ENST00000368220	protein_coding	0	1382	CRABP2	cellular retinoic acid binding protein 2
chr1	156829082	156845103	16022	*	Promoter (<=1kb)	3	156837209	156881850	44642	1	ENSG00000198400	ENST00000530298	retained_intron	0	4914	NTRK1	neurotrophic receptor tyrosine kinase 1
chr1	156845408	156848387	2980	*	Exon	3	156840063	156859018	18956	2	ENSG00000027644	ENST00000368195	protein_coding	10631	3645	INSRR	insulin receptor related receptor
chr1	156848757	156853531	4775	*	Exon	3	156840063	156859018	18956	2	ENSG00000027644	ENST00000368195	protein_coding	5487	3645	INSRR	insulin receptor related receptor
chr1	156856207	156859170	2964	*	Promoter (<=1kb)	3	156840063	156859018	18956	2	ENSG00000027644	ENST00000368195	protein_coding	0	3645	INSRR	insulin receptor related receptor
chr1	156859685	156867667	7983	*	Promoter (<=1kb)	3	156860815	156881850	21036	1	ENSG00000198400	ENST00000368196	protein_coding	0	4914	NTRK1	neurotrophic receptor tyrosine kinase 1
chr1	156868170	156869696	1527	*	Exon	3	156815640	156873890	58251	1	ENSG00000198400	ENST00000489021	processed_transcript	52530	4914	NTRK1	neurotrophic receptor tyrosine kinase 1
chr1	156870730	156871913	1184	*	Exon	3	156815640	156873890	58251	1	ENSG00000198400	ENST00000489021	processed_transcript	55090	4914	NTRK1	neurotrophic receptor tyrosine kinase 1
chr1	156872907	156887457	14551	*	Promoter (<=1kb)	3	156874153	156876199	2047	1	ENSG00000198400	ENST00000534682	retained_intron	0	4914	NTRK1	neurotrophic receptor tyrosine kinase 1
chr1	156891374	156892246	873	*	Promoter (1-2kb)	3	156893698	156906720	13023	1	ENSG00000187800	ENST00000444016	nonsense_mediated_decay	-1452	375033	PEAR1	platelet endothelial aggregation receptor 1
chr1	156893803	156894781	979	*	Promoter (<=1kb)	3	156893698	156906720	13023	1	ENSG00000187800	ENST00000444016	nonsense_mediated_decay	105	375033	PEAR1	platelet endothelial aggregation receptor 1
chr1	156921101	156923138	2038	*	Promoter (<=1kb)	3	156920650	156933094	12445	1	ENSG00000160838	ENST00000337428	protein_coding	451	149499	LRRC71	leucine rich repeat containing 71
chr1	156924545	156926076	1532	*	Exon	3	156920650	156933094	12445	1	ENSG00000160838	ENST00000337428	protein_coding	3895	149499	LRRC71	leucine rich repeat containing 71
chr1	157211749	157229506	17758	*	Distal Intergenic	3	157232231	157237136	4906	2	ENSG00000228239	ENST00000449345	lincRNA	7630	NA	NA	NA
chr1	157648048	157649863	1816	*	Distal Intergenic	3	157636300	157640301	4002	2	ENSG00000233712	ENST00000449287	unprocessed_pseudogene	-7747	NA	NA	NA
chr1	157650213	157652704	2492	*	Distal Intergenic	3	157636300	157640301	4002	2	ENSG00000233712	ENST00000449287	unprocessed_pseudogene	-9912	NA	NA	NA
chr1	157980416	158011038	30623	*	Promoter (<=1kb)	3	157993273	158096051	102779	1	ENSG00000183853	ENST00000360089	protein_coding	0	55243	KIRREL1	kirre like nephrin family adhesion molecule 1
chr1	158011480	158036117	24638	*	Promoter (<=1kb)	3	158025550	158031166	5617	1	ENSG00000226520	ENST00000419415	sense_intronic	0	NA	NA	NA
chr1	158036534	158044099	7566	*	Intron	3	157993273	158096051	102779	1	ENSG00000183853	ENST00000360089	protein_coding	43261	55243	KIRREL1	kirre like nephrin family adhesion molecule 1
chr1	158044704	158057217	12514	*	Intron	3	157993273	158096051	102779	1	ENSG00000183853	ENST00000360089	protein_coding	51431	55243	KIRREL1	kirre like nephrin family adhesion molecule 1
chr1	158057421	158079071	21651	*	5' UTR	3	157993273	158096051	102779	1	ENSG00000183853	ENST00000360089	protein_coding	64148	55243	KIRREL1	kirre like nephrin family adhesion molecule 1
chr1	158109652	158119783	10132	*	Distal Intergenic	3	158132044	158140630	8587	2	ENSG00000231666	ENST00000442358	lincRNA	20847	646268	LINC01704	long intergenic non-protein coding RNA 1704
chr1	158120431	158122204	1774	*	Distal Intergenic	3	158132044	158140630	8587	2	ENSG00000231666	ENST00000442358	lincRNA	18426	646268	LINC01704	long intergenic non-protein coding RNA 1704
chr1	158122716	158123664	949	*	Distal Intergenic	3	158132044	158140630	8587	2	ENSG00000231666	ENST00000442358	lincRNA	16966	646268	LINC01704	long intergenic non-protein coding RNA 1704
chr1	158243809	158245657	1849	*	Distal Intergenic	3	158254137	158258269	4133	1	ENSG00000158477	ENST00000289429	protein_coding	-8480	909	CD1A	CD1a molecule
chr1	158249963	158256451	6489	*	Promoter (<=1kb)	3	158254137	158258269	4133	1	ENSG00000158477	ENST00000289429	protein_coding	0	909	CD1A	CD1a molecule
chr1	158259870	158261025	1156	*	Distal Intergenic	3	158254137	158258269	4133	1	ENSG00000158477	ENST00000289429	protein_coding	5733	909	CD1A	CD1a molecule
chr1	159178878	159193035	14158	*	Exon	3	159171609	159202012	30404	1	ENSG00000162706	ENST00000368124	protein_coding	7269	57863	CADM3	cell adhesion molecule 3
chr1	159853090	159854720	1631	*	Promoter (<=1kb)	3	159834474	159855347	20874	2	ENSG00000188004	ENST00000368102	protein_coding	627	284677	SNHG28	small nucleolar RNA host gene 28
chr1	159854926	159858050	3125	*	Promoter (<=1kb)	3	159834474	159855347	20874	2	ENSG00000188004	ENST00000368102	protein_coding	0	284677	SNHG28	small nucleolar RNA host gene 28
chr1	159962036	159966788	4753	*	Promoter (<=1kb)	3	159961218	159979061	17844	1	ENSG00000224259	ENST00000443364	lincRNA	818	100505633	LINC01133	long intergenic non-protein coding RNA 1133
chr1	159976834	159979415	2582	*	Exon	3	159961218	159979061	17844	1	ENSG00000224259	ENST00000443364	lincRNA	15616	100505633	LINC01133	long intergenic non-protein coding RNA 1133
chr1	159979968	159985759	5792	*	Exon	3	159961299	159984750	23452	1	ENSG00000224259	ENST00000635112	lincRNA	18669	100505633	LINC01133	long intergenic non-protein coding RNA 1133
chr1	160034078	160039285	5208	*	3' UTR	3	160037467	160070248	32782	2	ENSG00000177807	ENST00000368089	protein_coding	30963	3766	KCNJ10	potassium inwardly rectifying channel subfamily J member 10
chr1	160049856	160072611	22756	*	Promoter (<=1kb)	3	160037467	160070248	32782	2	ENSG00000177807	ENST00000368089	protein_coding	0	3766	KCNJ10	potassium inwardly rectifying channel subfamily J member 10
chr1	160074207	160077827	3621	*	Intron	3	160062488	160079821	17334	1	ENSG00000225279	ENST00000435580	antisense	11719	NA	NA	NA
chr1	160396761	160402800	6040	*	Promoter (<=1kb)	3	160400586	160428678	28093	1	ENSG00000162738	ENST00000368061	protein_coding	0	57216	VANGL2	VANGL planar cell polarity protein 2
chr1	161571970	161573166	1197	*	Intron	3	161513176	161605099	91924	1	ENSG00000273112	ENST00000537821	processed_transcript	58794	NA	NA	NA
chr1	161574415	161577004	2590	*	Intron	3	161513176	161605099	91924	1	ENSG00000273112	ENST00000537821	processed_transcript	61239	NA	NA	NA
chr1	161577492	161581304	3813	*	Intron	3	161513176	161605099	91924	1	ENSG00000273112	ENST00000537821	processed_transcript	64316	NA	NA	NA
chr1	161582587	161587469	4883	*	Promoter (<=1kb)	3	161583212	161591297	8086	1	ENSG00000244682	ENST00000473712	processed_transcript	0	NA	NA	NA
chr1	161587814	161589659	1846	*	Exon	3	161581339	161589697	8359	1	ENSG00000244682	ENST00000502411	processed_transcript	6475	NA	NA	NA
chr1	161591316	161593472	2157	*	Promoter (<=1kb)	3	161592150	161605662	13513	1	ENSG00000244682	ENST00000467903	processed_transcript	0	NA	NA	NA
chr1	161655044	161656854	1811	*	Distal Intergenic	3	161663147	161678022	14876	1	ENSG00000072694	ENST00000236937	protein_coding	-6293	2213	FCGR2B	Fc gamma receptor IIb
chr1	161657722	161660117	2396	*	Distal Intergenic	3	161663147	161678022	14876	1	ENSG00000072694	ENST00000236937	protein_coding	-3030	2213	FCGR2B	Fc gamma receptor IIb
chr1	161660927	161663052	2126	*	Promoter (<=1kb)	3	161663147	161678022	14876	1	ENSG00000072694	ENST00000236937	protein_coding	-95	2213	FCGR2B	Fc gamma receptor IIb
chr1	161663556	161678189	14634	*	Promoter (<=1kb)	3	161671978	161674824	2847	2	ENSG00000234211	ENST00000453111	antisense	0	NA	NA	NA
chr1	161678394	161683688	5295	*	3' UTR	3	161663161	161678654	15494	1	ENSG00000072694	ENST00000358671	protein_coding	15233	2213	FCGR2B	Fc gamma receptor IIb
chr1	161684137	161688149	4013	*	Promoter (<=1kb)	3	161683695	161685252	1558	2	ENSG00000213075	ENST00000426558	processed_transcript	0	NA	NA	NA
chr1	161692826	161696977	4152	*	Promoter (2-3kb)	3	161699506	161699607	102	1	ENSG00000199595	ENST00000362725	misc_RNA	-2529	NA	NA	NA
chr1	161697582	161698782	1201	*	Promoter (<=1kb)	3	161699506	161699607	102	1	ENSG00000199595	ENST00000362725	misc_RNA	-724	NA	NA	NA
chr1	161707423	161709110	1688	*	Promoter (<=1kb)	3	161706972	161714348	7377	1	ENSG00000132185	ENST00000236938	protein_coding	451	84824	FCRLA	Fc receptor like A
chr1	161709407	161718441	9035	*	Promoter (<=1kb)	3	161710289	161714352	4064	1	ENSG00000132185	ENST00000470841	processed_transcript	0	84824	FCRLA	Fc receptor like A
chr1	161718829	161721357	2529	*	Promoter (<=1kb)	3	161721563	161728143	6581	1	ENSG00000162746	ENST00000367948	protein_coding	-206	127943	FCRLB	Fc receptor like B
chr1	161721915	161732081	10167	*	Promoter (<=1kb)	3	161722659	161727664	5006	1	ENSG00000162746	ENST00000367946	protein_coding	0	127943	FCRLB	Fc receptor like B
chr1	161732438	161734283	1846	*	Promoter (1-2kb)	3	161735808	161736102	295	1	ENSG00000241347	ENST00000497546	misc_RNA	-1525	106479393	RN7SL466P	RNA	7SL	cytoplasmic 466	pseudogene
chr1	162020170	162023502	3333	*	Promoter (<=1kb)	3	161983192	162023854	40663	2	ENSG00000162745	ENST00000294794	protein_coding	352	25903	OLFML2B	olfactomedin like 2B
chr1	162070502	162073585	3084	*	Promoter (<=1kb)	3	162069774	162368451	298678	1	ENSG00000198929	ENST00000530878	protein_coding	728	9722	NOS1AP	nitric oxide synthase 1 adaptor protein
chr1	162855650	162864264	8615	*	Promoter (<=1kb)	3	162854297	162859664	5368	2	ENSG00000185860	ENST00000367911	protein_coding	0	339512	CCDC190	coiled-coil domain containing 190
chr1	162871727	162872525	799	*	Promoter (2-3kb)	3	162851316	162868815	17500	2	ENSG00000185860	ENST00000367912	protein_coding	-2912	339512	CCDC190	coiled-coil domain containing 190
chr1	162875374	162877798	2425	*	Distal Intergenic	3	162851316	162868815	17500	2	ENSG00000185860	ENST00000367912	protein_coding	-6559	339512	CCDC190	coiled-coil domain containing 190
chr1	162923001	162928075	5075	*	Distal Intergenic	3	162979551	162979793	243	2	ENSG00000227667	ENST00000434394	processed_pseudogene	51718	107985222	LOC107985222	cytochrome c oxidase subunit 7B	mitochondrial-like
chr1	162931127	162932430	1304	*	Distal Intergenic	3	162979551	162979793	243	2	ENSG00000227667	ENST00000434394	processed_pseudogene	47363	107985222	LOC107985222	cytochrome c oxidase subunit 7B	mitochondrial-like
chr1	162937382	162943355	5974	*	Distal Intergenic	3	162979551	162979793	243	2	ENSG00000227667	ENST00000434394	processed_pseudogene	36438	107985222	LOC107985222	cytochrome c oxidase subunit 7B	mitochondrial-like
chr1	162955671	162960553	4883	*	Distal Intergenic	3	162979551	162979793	243	2	ENSG00000227667	ENST00000434394	processed_pseudogene	19240	107985222	LOC107985222	cytochrome c oxidase subunit 7B	mitochondrial-like
chr1	162961209	162973420	12212	*	Distal Intergenic	3	162979551	162979793	243	2	ENSG00000227667	ENST00000434394	processed_pseudogene	6373	107985222	LOC107985222	cytochrome c oxidase subunit 7B	mitochondrial-like
chr1	162977517	162979991	2475	*	Promoter (<=1kb)	3	162979551	162979793	243	2	ENSG00000227667	ENST00000434394	processed_pseudogene	0	107985222	LOC107985222	cytochrome c oxidase subunit 7B	mitochondrial-like
chr1	162980535	162983294	2760	*	Promoter (<=1kb)	3	162979551	162979793	243	2	ENSG00000227667	ENST00000434394	processed_pseudogene	-742	107985222	LOC107985222	cytochrome c oxidase subunit 7B	mitochondrial-like
chr1	162985239	162993862	8624	*	Distal Intergenic	3	162979551	162979793	243	2	ENSG00000227667	ENST00000434394	processed_pseudogene	-5446	107985222	LOC107985222	cytochrome c oxidase subunit 7B	mitochondrial-like
chr1	162994558	163000667	6110	*	Distal Intergenic	3	162979551	162979793	243	2	ENSG00000227667	ENST00000434394	processed_pseudogene	-14765	107985222	LOC107985222	cytochrome c oxidase subunit 7B	mitochondrial-like
chr1	163001140	163004696	3557	*	Distal Intergenic	3	162979551	162979793	243	2	ENSG00000227667	ENST00000434394	processed_pseudogene	-21347	107985222	LOC107985222	cytochrome c oxidase subunit 7B	mitochondrial-like
chr1	163025712	163034858	9147	*	Distal Intergenic	3	163068775	163076802	8028	1	ENSG00000117152	ENST00000421743	protein_coding	-33917	5999	RGS4	regulator of G protein signaling 4
chr1	163041507	163050307	8801	*	Distal Intergenic	3	163068775	163076802	8028	1	ENSG00000117152	ENST00000421743	protein_coding	-18468	5999	RGS4	regulator of G protein signaling 4
chr1	163050761	163051694	934	*	Distal Intergenic	3	163068775	163076802	8028	1	ENSG00000117152	ENST00000421743	protein_coding	-17081	5999	RGS4	regulator of G protein signaling 4
chr1	163052266	163054151	1886	*	Distal Intergenic	3	163068775	163076802	8028	1	ENSG00000117152	ENST00000421743	protein_coding	-14624	5999	RGS4	regulator of G protein signaling 4
chr1	163055020	163056297	1278	*	Distal Intergenic	3	163068775	163076802	8028	1	ENSG00000117152	ENST00000421743	protein_coding	-12478	5999	RGS4	regulator of G protein signaling 4
chr1	163057141	163059262	2122	*	Distal Intergenic	3	163068775	163076802	8028	1	ENSG00000117152	ENST00000421743	protein_coding	-9513	5999	RGS4	regulator of G protein signaling 4
chr1	163061704	163062913	1210	*	Distal Intergenic	3	163068775	163076802	8028	1	ENSG00000117152	ENST00000421743	protein_coding	-5862	5999	RGS4	regulator of G protein signaling 4
chr1	163064277	163068212	3936	*	Promoter (<=1kb)	3	163068775	163076802	8028	1	ENSG00000117152	ENST00000421743	protein_coding	-563	5999	RGS4	regulator of G protein signaling 4
chr1	163069083	163071383	2301	*	Promoter (<=1kb)	3	163069145	163076802	7658	1	ENSG00000117152	ENST00000367909	protein_coding	0	5999	RGS4	regulator of G protein signaling 4
chr1	163074222	163078735	4514	*	3' UTR	3	163068775	163076802	8028	1	ENSG00000117152	ENST00000421743	protein_coding	5447	5999	RGS4	regulator of G protein signaling 4
chr1	163080883	163082210	1328	*	Distal Intergenic	3	163072146	163074427	2282	1	ENSG00000117152	ENST00000528938	protein_coding	8737	5999	RGS4	regulator of G protein signaling 4
chr1	163199879	163201125	1247	*	Intron	3	163142299	163321791	179493	2	ENSG00000143248	ENST00000618415	protein_coding	120666	8490	RGS5	regulator of G protein signaling 5
chr1	163202660	163204511	1852	*	Promoter (<=1kb)	3	163142304	163203113	60810	2	ENSG00000143248	ENST00000313961	protein_coding	0	8490	RGS5	regulator of G protein signaling 5
chr1	163209948	163212891	2944	*	Exon	3	163142299	163321791	179493	2	ENSG00000143248	ENST00000618415	protein_coding	108900	8490	RGS5	regulator of G protein signaling 5
chr1	164838767	164850374	11608	*	3' UTR	3	164559635	164851831	292197	1	ENSG00000185630	ENST00000420696	protein_coding	279132	5087	PBX1	PBX homeobox 1
chr1	164855590	164860930	5341	*	Intron	3	164651896	164899296	247401	1	ENSG00000185630	ENST00000558796	processed_transcript	203694	5087	PBX1	PBX homeobox 1
chr1	164861481	164877147	15667	*	Intron	3	164651896	164899296	247401	1	ENSG00000185630	ENST00000558796	processed_transcript	209585	5087	PBX1	PBX homeobox 1
chr1	164877759	164879390	1632	*	Intron	3	164651896	164899296	247401	1	ENSG00000185630	ENST00000558796	processed_transcript	225863	5087	PBX1	PBX homeobox 1
chr1	164879878	164880843	966	*	Intron	3	164651896	164899296	247401	1	ENSG00000185630	ENST00000558796	processed_transcript	227982	5087	PBX1	PBX homeobox 1
chr1	164881605	164883570	1966	*	Intron	3	164651896	164899296	247401	1	ENSG00000185630	ENST00000558796	processed_transcript	229709	5087	PBX1	PBX homeobox 1
chr1	164884181	164896206	12026	*	Intron	3	164651896	164899296	247401	1	ENSG00000185630	ENST00000558796	processed_transcript	232285	5087	PBX1	PBX homeobox 1
chr1	164905537	164907783	2247	*	Distal Intergenic	3	164921318	164921629	312	2	ENSG00000225487	ENST00000440329	processed_pseudogene	13846	NA	NA	NA
chr1	164908078	164934063	25986	*	Promoter (<=1kb)	3	164921318	164921629	312	2	ENSG00000225487	ENST00000440329	processed_pseudogene	0	NA	NA	NA
chr1	164977903	164980550	2648	*	Promoter (<=1kb)	3	164980035	164980137	103	2	ENSG00000201270	ENST00000364400	snRNA	0	106481915	RNU6-755P	RNA	U6 small nuclear 755	pseudogene
chr1	164981131	164982696	1566	*	Promoter (<=1kb)	3	164980035	164980137	103	2	ENSG00000201270	ENST00000364400	snRNA	-994	106481915	RNU6-755P	RNA	U6 small nuclear 755	pseudogene
chr1	165007708	165009442	1735	*	Distal Intergenic	3	164980035	164980137	103	2	ENSG00000201270	ENST00000364400	snRNA	-27571	106481915	RNU6-755P	RNA	U6 small nuclear 755	pseudogene
chr1	165009781	165010826	1046	*	Distal Intergenic	3	164980035	164980137	103	2	ENSG00000201270	ENST00000364400	snRNA	-29644	106481915	RNU6-755P	RNA	U6 small nuclear 755	pseudogene
chr1	165011239	165012319	1081	*	Distal Intergenic	3	164980035	164980137	103	2	ENSG00000201270	ENST00000364400	snRNA	-31102	106481915	RNU6-755P	RNA	U6 small nuclear 755	pseudogene
chr1	165032848	165034055	1208	*	Distal Intergenic	3	164980035	164980137	103	2	ENSG00000201270	ENST00000364400	snRNA	-52711	106481915	RNU6-755P	RNA	U6 small nuclear 755	pseudogene
chr1	165034395	165035627	1233	*	Distal Intergenic	3	164980035	164980137	103	2	ENSG00000201270	ENST00000364400	snRNA	-54258	106481915	RNU6-755P	RNA	U6 small nuclear 755	pseudogene
chr1	165036123	165041734	5612	*	Distal Intergenic	3	164980035	164980137	103	2	ENSG00000201270	ENST00000364400	snRNA	-55986	106481915	RNU6-755P	RNA	U6 small nuclear 755	pseudogene
chr1	165042850	165058335	15486	*	Distal Intergenic	3	164980035	164980137	103	2	ENSG00000201270	ENST00000364400	snRNA	-62713	106481915	RNU6-755P	RNA	U6 small nuclear 755	pseudogene
chr1	165058790	165061974	3185	*	Distal Intergenic	3	164980035	164980137	103	2	ENSG00000201270	ENST00000364400	snRNA	-78653	106481915	RNU6-755P	RNA	U6 small nuclear 755	pseudogene
chr1	165062301	165066776	4476	*	Distal Intergenic	3	164980035	164980137	103	2	ENSG00000201270	ENST00000364400	snRNA	-82164	106481915	RNU6-755P	RNA	U6 small nuclear 755	pseudogene
chr1	165069216	165071816	2601	*	Distal Intergenic	3	164980035	164980137	103	2	ENSG00000201270	ENST00000364400	snRNA	-89079	106481915	RNU6-755P	RNA	U6 small nuclear 755	pseudogene
chr1	165115698	165126073	10376	*	Distal Intergenic	3	165210627	165213090	2464	1	ENSG00000224702	ENST00000457106	antisense	-84554	NA	NA	NA
chr1	165126581	165143932	17352	*	Distal Intergenic	3	165210627	165213090	2464	1	ENSG00000224702	ENST00000457106	antisense	-66695	NA	NA	NA
chr1	165144644	165152563	7920	*	Distal Intergenic	3	165210627	165213090	2464	1	ENSG00000224702	ENST00000457106	antisense	-58064	NA	NA	NA
chr1	165152771	165173898	21128	*	Distal Intergenic	3	165210627	165213090	2464	1	ENSG00000224702	ENST00000457106	antisense	-36729	NA	NA	NA
chr1	165187940	165250124	62185	*	Promoter (<=1kb)	3	165203408	165213280	9873	2	ENSG00000162761	ENST00000489443	processed_transcript	0	4009	LMX1A	LIM homeobox transcription factor 1 alpha
chr1	165250390	165268678	18289	*	Intron	3	165201867	165356715	154849	2	ENSG00000162761	ENST00000342310	protein_coding	88037	4009	LMX1A	LIM homeobox transcription factor 1 alpha
chr1	165271922	165393035	121114	*	Promoter (<=1kb)	3	165201867	165356715	154849	2	ENSG00000162761	ENST00000342310	protein_coding	0	4009	LMX1A	LIM homeobox transcription factor 1 alpha
chr1	165393362	165477371	84010	*	Promoter (<=1kb)	3	165400923	165445355	44433	2	ENSG00000143171	ENST00000619224	protein_coding	0	6258	RXRG	retinoid X receptor gamma
chr1	165478134	165479832	1699	*	Intron	3	165476841	165582155	105315	2	ENSG00000237463	ENST00000416424	antisense	102323	400794	LRRC52-AS1	LRRC52 antisense RNA 1
chr1	165480827	165481897	1071	*	Intron	3	165476841	165582155	105315	2	ENSG00000237463	ENST00000416424	antisense	100258	400794	LRRC52-AS1	LRRC52 antisense RNA 1
chr1	165483379	165516910	33532	*	Promoter (<=1kb)	3	165497724	165498348	625	1	ENSG00000230748	ENST00000448964	processed_pseudogene	0	116435286	PRELID1P7	PRELID1 pseudogene 7
chr1	165517693	165525710	8018	*	Exon	3	165476841	165582155	105315	2	ENSG00000237463	ENST00000416424	antisense	56445	400794	LRRC52-AS1	LRRC52 antisense RNA 1
chr1	165526431	165529136	2706	*	Promoter (<=1kb)	3	165525165	165528884	3720	2	ENSG00000237463	ENST00000454251	antisense	0	400794	LRRC52-AS1	LRRC52 antisense RNA 1
chr1	165529925	165542857	12933	*	Promoter (<=1kb)	3	165492961	165539612	46652	2	ENSG00000237463	ENST00000452283	antisense	0	400794	LRRC52-AS1	LRRC52 antisense RNA 1
chr1	165543256	165547241	3986	*	Promoter (<=1kb)	3	165544007	165563961	19955	1	ENSG00000162763	ENST00000294818	protein_coding	0	440699	LRRC52	leucine rich repeat containing 52
chr1	165547797	165582553	34757	*	Promoter (<=1kb)	3	165476841	165582155	105315	2	ENSG00000237463	ENST00000416424	antisense	0	400794	LRRC52-AS1	LRRC52 antisense RNA 1
chr1	165583220	165597610	14391	*	Promoter (<=1kb)	3	165598463	165623331	24869	1	ENSG00000236206	ENST00000452618	lincRNA	-853	NA	NA	NA
chr1	165928263	165963831	35569	*	Promoter (<=1kb)	3	165941235	165941769	535	2	ENSG00000271527	ENST00000605867	processed_pseudogene	0	100420658	LOC100420658	post-GPI attachment to proteins 2 pseudogene
chr1	165991279	166012617	21339	*	Distal Intergenic	3	166022215	166023027	813	1	ENSG00000226292	ENST00000422100	processed_pseudogene	-9598	401975	RPS3AP10	RPS3A pseudogene 10
chr1	166013016	166016292	3277	*	Distal Intergenic	3	166022215	166023027	813	1	ENSG00000226292	ENST00000422100	processed_pseudogene	-5923	401975	RPS3AP10	RPS3A pseudogene 10
chr1	166017099	166023982	6884	*	Promoter (<=1kb)	3	166022215	166023027	813	1	ENSG00000226292	ENST00000422100	processed_pseudogene	0	401975	RPS3AP10	RPS3A pseudogene 10
chr1	166024306	166024983	678	*	Promoter (2-3kb)	3	166022215	166023027	813	1	ENSG00000226292	ENST00000422100	processed_pseudogene	2091	401975	RPS3AP10	RPS3A pseudogene 10
chr1	166025659	166068803	43145	*	Promoter (<=1kb)	3	166042244	166042350	107	1	ENSG00000207341	ENST00000384611	rRNA	0	100873299	RNA5SP64	RNA	5S ribosomal pseudogene 64
chr1	166070408	166072733	2326	*	Exon	3	166070020	166166969	96950	2	ENSG00000188859	ENST00000338353	protein_coding	94236	149297	FAM78B	family with sequence similarity 78 member B
chr1	166073177	166077568	4392	*	Intron	3	166070020	166166969	96950	2	ENSG00000188859	ENST00000338353	protein_coding	89401	149297	FAM78B	family with sequence similarity 78 member B
chr1	166078124	166081371	3248	*	Promoter (<=1kb)	3	166081183	166087483	6301	1	ENSG00000203307	ENST00000366136	antisense	0	NA	NA	NA
chr1	166081949	166089476	7528	*	Exon	3	166070020	166166969	96950	2	ENSG00000188859	ENST00000338353	protein_coding	77493	149297	FAM78B	family with sequence similarity 78 member B
chr1	166090228	166105888	15661	*	Intron	3	166070020	166166969	96950	2	ENSG00000188859	ENST00000338353	protein_coding	61081	149297	FAM78B	family with sequence similarity 78 member B
chr1	166106353	166109715	3363	*	Intron	3	166070020	166166969	96950	2	ENSG00000188859	ENST00000338353	protein_coding	57254	149297	FAM78B	family with sequence similarity 78 member B
chr1	166110141	166143095	32955	*	Intron	3	166070020	166166969	96950	2	ENSG00000188859	ENST00000338353	protein_coding	23874	149297	FAM78B	family with sequence similarity 78 member B
chr1	166143522	166150792	7271	*	Exon	3	166070020	166166969	96950	2	ENSG00000188859	ENST00000338353	protein_coding	16177	149297	FAM78B	family with sequence similarity 78 member B
chr1	166151385	166152896	1512	*	Intron	3	166070020	166166969	96950	2	ENSG00000188859	ENST00000338353	protein_coding	14073	149297	FAM78B	family with sequence similarity 78 member B
chr1	166153355	166163117	9763	*	Promoter (<=1kb)	3	166154743	166154798	56	2	ENSG00000215952	ENST00000401133	miRNA	0	100126349	MIR921	microRNA 921
chr1	166163503	166164774	1272	*	Promoter (2-3kb)	3	166070020	166166969	96950	2	ENSG00000188859	ENST00000338353	protein_coding	2195	149297	FAM78B	family with sequence similarity 78 member B
chr1	166168673	166171614	2942	*	Promoter (1-2kb)	3	166070020	166166969	96950	2	ENSG00000188859	ENST00000338353	protein_coding	-1704	149297	FAM78B	family with sequence similarity 78 member B
chr1	166172048	166174827	2780	*	Distal Intergenic	3	166070020	166166969	96950	2	ENSG00000188859	ENST00000338353	protein_coding	-5079	149297	FAM78B	family with sequence similarity 78 member B
chr1	166175449	166189735	14287	*	Distal Intergenic	3	166070020	166166969	96950	2	ENSG00000188859	ENST00000338353	protein_coding	-8480	149297	FAM78B	family with sequence similarity 78 member B
chr1	166279960	166284450	4491	*	Promoter (2-3kb)	3	166275629	166277597	1969	2	ENSG00000215835	ENST00000400979	processed_pseudogene	-2363	284685	LOC284685	EWS RNA binding protein 1 pseudogene
chr1	166284816	166290672	5857	*	Distal Intergenic	3	166275629	166277597	1969	2	ENSG00000215835	ENST00000400979	processed_pseudogene	-7219	284685	LOC284685	EWS RNA binding protein 1 pseudogene
chr1	166291449	166292310	862	*	Distal Intergenic	3	166275629	166277597	1969	2	ENSG00000215835	ENST00000400979	processed_pseudogene	-13852	284685	LOC284685	EWS RNA binding protein 1 pseudogene
chr1	166292908	166293856	949	*	Distal Intergenic	3	166275629	166277597	1969	2	ENSG00000215835	ENST00000400979	processed_pseudogene	-15311	284685	LOC284685	EWS RNA binding protein 1 pseudogene
chr1	166295475	166301981	6507	*	Distal Intergenic	3	166275629	166277597	1969	2	ENSG00000215835	ENST00000400979	processed_pseudogene	-17878	284685	LOC284685	EWS RNA binding protein 1 pseudogene
chr1	166302452	166305865	3414	*	Distal Intergenic	3	166275629	166277597	1969	2	ENSG00000215835	ENST00000400979	processed_pseudogene	-24855	284685	LOC284685	EWS RNA binding protein 1 pseudogene
chr1	166318885	166321477	2593	*	Distal Intergenic	3	166334884	166335762	879	1	ENSG00000229588	ENST00000425271	lincRNA	-13407	112268276	LOC112268276	uncharacterized LOC112268276
chr1	166321906	166328797	6892	*	Distal Intergenic	3	166334884	166335762	879	1	ENSG00000229588	ENST00000425271	lincRNA	-6087	112268276	LOC112268276	uncharacterized LOC112268276
chr1	166329614	166339283	9670	*	Promoter (<=1kb)	3	166334884	166335762	879	1	ENSG00000229588	ENST00000425271	lincRNA	0	112268276	LOC112268276	uncharacterized LOC112268276
chr1	166345918	166366256	20339	*	Distal Intergenic	3	166334884	166335762	879	1	ENSG00000229588	ENST00000425271	lincRNA	11034	112268276	LOC112268276	uncharacterized LOC112268276
chr1	166371192	166373609	2418	*	Distal Intergenic	3	166334884	166335762	879	1	ENSG00000229588	ENST00000425271	lincRNA	36308	112268276	LOC112268276	uncharacterized LOC112268276
chr1	166373938	166374838	901	*	Distal Intergenic	3	166334884	166335762	879	1	ENSG00000229588	ENST00000425271	lincRNA	39054	112268276	LOC112268276	uncharacterized LOC112268276
chr1	166375219	166375958	740	*	Distal Intergenic	3	166334884	166335762	879	1	ENSG00000229588	ENST00000425271	lincRNA	40335	112268276	LOC112268276	uncharacterized LOC112268276
chr1	166376317	166377464	1148	*	Distal Intergenic	3	166334884	166335762	879	1	ENSG00000229588	ENST00000425271	lincRNA	41433	112268276	LOC112268276	uncharacterized LOC112268276
chr1	166377782	166388722	10941	*	Exon	3	166387727	166452632	64906	2	ENSG00000225325	ENST00000448643	lincRNA	63910	NA	NA	NA
chr1	166390616	166394104	3489	*	Intron	3	166387727	166452632	64906	2	ENSG00000225325	ENST00000448643	lincRNA	58528	NA	NA	NA
chr1	166442657	166451622	8966	*	Promoter (1-2kb)	3	166387727	166452632	64906	2	ENSG00000225325	ENST00000448643	lincRNA	1010	NA	NA	NA
chr1	166473351	166474759	1409	*	Promoter (<=1kb)	3	166474745	166481565	6821	1	ENSG00000230231	ENST00000436045	unprocessed_pseudogene	0	100337589	FMO7P	flavin containing dimethylaniline monoxygenase 7	pseudogene
chr1	166475532	166478083	2552	*	Promoter (<=1kb)	3	166474745	166481565	6821	1	ENSG00000230231	ENST00000436045	unprocessed_pseudogene	787	100337589	FMO7P	flavin containing dimethylaniline monoxygenase 7	pseudogene
chr1	166478494	166479461	968	*	Intron	3	166474745	166481565	6821	1	ENSG00000230231	ENST00000436045	unprocessed_pseudogene	3749	100337589	FMO7P	flavin containing dimethylaniline monoxygenase 7	pseudogene
chr1	166485732	166486555	824	*	Intron	3	166475772	166490039	14268	2	ENSG00000234142	ENST00000426519	lincRNA	3484	NA	NA	NA
chr1	166487666	166488730	1065	*	Promoter (1-2kb)	3	166475772	166490039	14268	2	ENSG00000234142	ENST00000426519	lincRNA	1309	NA	NA	NA
chr1	166555091	166556218	1128	*	Distal Intergenic	3	166566178	166580705	14528	1	ENSG00000238087	ENST00000434461	unprocessed_pseudogene	-9960	100129007	FMO8P	flavin containing dimethylaniline monoxygenase 8	pseudogene
chr1	166556626	166558888	2263	*	Distal Intergenic	3	166566178	166580705	14528	1	ENSG00000238087	ENST00000434461	unprocessed_pseudogene	-7290	100129007	FMO8P	flavin containing dimethylaniline monoxygenase 8	pseudogene
chr1	166564336	166565354	1019	*	Promoter (<=1kb)	3	166566178	166580705	14528	1	ENSG00000238087	ENST00000434461	unprocessed_pseudogene	-824	100129007	FMO8P	flavin containing dimethylaniline monoxygenase 8	pseudogene
chr1	166565586	166568602	3017	*	Promoter (<=1kb)	3	166566178	166580705	14528	1	ENSG00000238087	ENST00000434461	unprocessed_pseudogene	0	100129007	FMO8P	flavin containing dimethylaniline monoxygenase 8	pseudogene
chr1	166569346	166572247	2902	*	Exon	3	166566178	166580705	14528	1	ENSG00000238087	ENST00000434461	unprocessed_pseudogene	3168	100129007	FMO8P	flavin containing dimethylaniline monoxygenase 8	pseudogene
chr1	166578761	166588135	9375	*	Exon	3	166566178	166580705	14528	1	ENSG00000238087	ENST00000434461	unprocessed_pseudogene	12583	100129007	FMO8P	flavin containing dimethylaniline monoxygenase 8	pseudogene
chr1	166589205	166590727	1523	*	Distal Intergenic	3	166603675	166625238	21564	1	ENSG00000215834	ENST00000477875	processed_transcript	-12948	NA	NA	NA
chr1	166592512	166594435	1924	*	Distal Intergenic	3	166603675	166625238	21564	1	ENSG00000215834	ENST00000477875	processed_transcript	-9240	NA	NA	NA
chr1	166595185	166596066	882	*	Distal Intergenic	3	166603675	166625238	21564	1	ENSG00000215834	ENST00000477875	processed_transcript	-7609	NA	NA	NA
chr1	166598071	166598930	860	*	Distal Intergenic	3	166603675	166625238	21564	1	ENSG00000215834	ENST00000477875	processed_transcript	-4745	NA	NA	NA
chr1	166599566	166601097	1532	*	Promoter (2-3kb)	3	166603675	166625238	21564	1	ENSG00000215834	ENST00000477875	processed_transcript	-2578	NA	NA	NA
chr1	166604084	166608550	4467	*	Promoter (<=1kb)	3	166603675	166625238	21564	1	ENSG00000215834	ENST00000477875	processed_transcript	409	NA	NA	NA
chr1	166608847	166610737	1891	*	Intron	3	166603675	166625238	21564	1	ENSG00000215834	ENST00000477875	processed_transcript	5172	NA	NA	NA
chr1	166618036	166620431	2396	*	Intron	3	166603675	166625238	21564	1	ENSG00000215834	ENST00000477875	processed_transcript	14361	NA	NA	NA
chr1	166621985	166623381	1397	*	Exon	3	166603675	166625238	21564	1	ENSG00000215834	ENST00000477875	processed_transcript	18310	NA	NA	NA
chr1	166624478	166631461	6984	*	Exon	3	166603675	166625238	21564	1	ENSG00000215834	ENST00000477875	processed_transcript	20803	NA	NA	NA
chr1	166631764	166636014	4251	*	Distal Intergenic	3	166612470	166631400	18931	1	ENSG00000215834	ENST00000488458	unitary_pseudogene	19294	NA	NA	NA
chr1	166638341	166640613	2273	*	Distal Intergenic	3	166665885	166682196	16312	1	ENSG00000234984	ENST00000455032	unitary_pseudogene	-25272	NA	NA	NA
chr1	166789795	166790437	643	*	Exon	3	166763334	166792767	29434	1	ENSG00000232148	ENST00000424742	unitary_pseudogene	26461	100337590	FMO11P	flavin containing dimethylaniline monoxygenase 11	pseudogene
chr1	166790826	166793938	3113	*	Exon	3	166763334	166792767	29434	1	ENSG00000232148	ENST00000424742	unitary_pseudogene	27492	100337590	FMO11P	flavin containing dimethylaniline monoxygenase 11	pseudogene
chr1	166795266	166796752	1487	*	Promoter (<=1kb)	3	166796266	166797183	918	1	ENSG00000232223	ENST00000443067	processed_pseudogene	0	646693	CNN2P10	calponin 2 pseudogene 10
chr1	166798145	166802665	4521	*	Promoter (1-2kb)	3	166796266	166797183	918	1	ENSG00000232223	ENST00000443067	processed_pseudogene	1879	646693	CNN2P10	calponin 2 pseudogene 10
chr1	166804693	166808799	4107	*	Distal Intergenic	3	166796266	166797183	918	1	ENSG00000232223	ENST00000443067	processed_pseudogene	8427	646693	CNN2P10	calponin 2 pseudogene 10
chr1	166809066	166810011	946	*	Distal Intergenic	3	166796266	166797183	918	1	ENSG00000232223	ENST00000443067	processed_pseudogene	12800	646693	CNN2P10	calponin 2 pseudogene 10
chr1	166811420	166813384	1965	*	Distal Intergenic	3	166796266	166797183	918	1	ENSG00000232223	ENST00000443067	processed_pseudogene	15154	646693	CNN2P10	calponin 2 pseudogene 10
chr1	166814468	166815924	1457	*	Distal Intergenic	3	166796266	166797183	918	1	ENSG00000232223	ENST00000443067	processed_pseudogene	18202	646693	CNN2P10	calponin 2 pseudogene 10
chr1	166890504	166894627	4124	*	Distal Intergenic	3	166895711	166908080	12370	2	ENSG00000143195	ENST00000414590	processed_transcript	13453	387597	ILDR2	immunoglobulin like domain containing receptor 2
chr1	166912978	166920209	7232	*	Promoter (<=1kb)	3	166908064	166918454	10391	2	ENSG00000143195	ENST00000614979	processed_transcript	0	387597	ILDR2	immunoglobulin like domain containing receptor 2
chr1	166920949	166985080	64132	*	Promoter (<=1kb)	3	166975582	167022213	46632	1	ENSG00000143194	ENST00000622874	protein_coding	0	84944	MAEL	maelstrom spermatogenic transposon silencer
chr1	166995578	167001056	5479	*	Intron	3	166975582	167022213	46632	1	ENSG00000143194	ENST00000622874	protein_coding	19996	84944	MAEL	maelstrom spermatogenic transposon silencer
chr1	167027782	167038473	10692	*	Distal Intergenic	3	167052551	167058542	5992	1	ENSG00000227907	ENST00000417644	antisense	-14078	NA	NA	NA
chr1	167039121	167040783	1663	*	Distal Intergenic	3	167052551	167058542	5992	1	ENSG00000227907	ENST00000417644	antisense	-11768	NA	NA	NA
chr1	167041002	167048422	7421	*	Distal Intergenic	3	167052551	167058542	5992	1	ENSG00000227907	ENST00000417644	antisense	-4129	NA	NA	NA
chr1	167048964	167057691	8728	*	Promoter (<=1kb)	3	167052551	167058542	5992	1	ENSG00000227907	ENST00000417644	antisense	0	NA	NA	NA
chr1	167062260	167065596	3337	*	3' UTR	3	167063630	167166479	102850	2	ENSG00000143167	ENST00000632571	protein_coding	100883	10223	GPA33	glycoprotein A33
chr1	167066422	167072239	5818	*	5' UTR	3	167063630	167166479	102850	2	ENSG00000143167	ENST00000632571	protein_coding	94240	10223	GPA33	glycoprotein A33
chr1	167072565	167147076	74512	*	Promoter (<=1kb)	3	167052836	167090631	37796	2	ENSG00000143167	ENST00000367868	protein_coding	0	10223	GPA33	glycoprotein A33
chr1	167153083	167163990	10908	*	Promoter (<=1kb)	3	167162423	167162837	415	2	ENSG00000213068	ENST00000450126	processed_pseudogene	0	391130	RPS17P6	ribosomal protein S17 pseudogene 6
chr1	167165683	167189566	23884	*	Promoter (<=1kb)	3	167063630	167166479	102850	2	ENSG00000143167	ENST00000632571	protein_coding	0	10223	GPA33	glycoprotein A33
chr1	167196494	167197527	1034	*	Promoter (<=1kb)	3	167176347	167195792	19446	2	ENSG00000231605	ENST00000446687	antisense	-702	101928484	LINC01363	long intergenic non-protein coding RNA 1363
chr1	167197894	167203884	5991	*	Promoter (2-3kb)	3	167176347	167195792	19446	2	ENSG00000231605	ENST00000446687	antisense	-2102	101928484	LINC01363	long intergenic non-protein coding RNA 1363
chr1	167436082	167438036	1955	*	Intron	3	167430640	167518610	87971	2	ENSG00000198821	ENST00000392122	protein_coding	80574	919	CD247	CD247 molecule
chr1	167450959	167454032	3074	*	Intron	3	167430640	167518610	87971	2	ENSG00000198821	ENST00000392122	protein_coding	64578	919	CD247	CD247 molecule
chr1	167454390	167463478	9089	*	Promoter (<=1kb)	3	167457383	167458661	1279	2	ENSG00000233411	ENST00000417969	sense_intronic	0	NA	NA	NA
chr1	167464160	167465176	1017	*	Intron	3	167430640	167518610	87971	2	ENSG00000198821	ENST00000392122	protein_coding	53434	919	CD247	CD247 molecule
chr1	167467192	167469764	2573	*	Intron	3	167430640	167518610	87971	2	ENSG00000198821	ENST00000392122	protein_coding	48846	919	CD247	CD247 molecule
chr1	167469964	167484029	14066	*	Intron	3	167430640	167518610	87971	2	ENSG00000198821	ENST00000392122	protein_coding	34581	919	CD247	CD247 molecule
chr1	167491450	167497078	5629	*	Intron	3	167430640	167518610	87971	2	ENSG00000198821	ENST00000392122	protein_coding	21532	919	CD247	CD247 molecule
chr1	167497482	167509259	11778	*	Intron	3	167430640	167518610	87971	2	ENSG00000198821	ENST00000392122	protein_coding	9351	919	CD247	CD247 molecule
chr1	167509546	167513536	3991	*	Intron	3	167430640	167518610	87971	2	ENSG00000198821	ENST00000392122	protein_coding	5074	919	CD247	CD247 molecule
chr1	168133464	168138710	5247	*	Promoter (<=1kb)	3	168079543	168137667	58125	2	ENSG00000143147	ENST00000537209	protein_coding	0	23432	GPR161	G protein-coupled receptor 161
chr1	168140288	168141394	1107	*	Promoter (2-3kb)	3	168079543	168137667	58125	2	ENSG00000143147	ENST00000537209	protein_coding	-2621	23432	GPR161	G protein-coupled receptor 161
chr1	168604929	168610099	5171	*	Distal Intergenic	3	168578653	168579439	787	2	ENSG00000229757	ENST00000426573	processed_pseudogene	-25490	100271038	RPL7AP21	ribosomal protein L7a pseudogene 21
chr1	168629163	168631502	2340	*	Distal Intergenic	3	168578653	168579439	787	2	ENSG00000229757	ENST00000426573	processed_pseudogene	-49724	100271038	RPL7AP21	ribosomal protein L7a pseudogene 21
chr1	168637629	168646996	9368	*	Distal Intergenic	3	168578653	168579439	787	2	ENSG00000229757	ENST00000426573	processed_pseudogene	-58190	100271038	RPL7AP21	ribosomal protein L7a pseudogene 21
chr1	168650057	168652815	2759	*	Distal Intergenic	3	168578653	168579439	787	2	ENSG00000229757	ENST00000426573	processed_pseudogene	-70618	100271038	RPL7AP21	ribosomal protein L7a pseudogene 21
chr1	168653731	168657830	4100	*	Distal Intergenic	3	168695459	168729264	33806	2	ENSG00000143196	ENST00000367817	protein_coding	71434	1805	DPT	dermatopontin
chr1	168685917	168690538	4622	*	Distal Intergenic	3	168695459	168729264	33806	2	ENSG00000143196	ENST00000367817	protein_coding	38726	1805	DPT	dermatopontin
chr1	168698945	168699579	635	*	Intron	3	168695459	168729264	33806	2	ENSG00000143196	ENST00000367817	protein_coding	29685	1805	DPT	dermatopontin
chr1	168699841	168703206	3366	*	Exon	3	168695459	168729264	33806	2	ENSG00000143196	ENST00000367817	protein_coding	26058	1805	DPT	dermatopontin
chr1	168708149	168711845	3697	*	Intron	3	168695459	168729264	33806	2	ENSG00000143196	ENST00000367817	protein_coding	17419	1805	DPT	dermatopontin
chr1	168712468	168713096	629	*	Intron	3	168695459	168729264	33806	2	ENSG00000143196	ENST00000367817	protein_coding	16168	1805	DPT	dermatopontin
chr1	168713878	168715832	1955	*	Exon	3	168695459	168729264	33806	2	ENSG00000143196	ENST00000367817	protein_coding	13432	1805	DPT	dermatopontin
chr1	168716330	168717320	991	*	Intron	3	168695459	168729264	33806	2	ENSG00000143196	ENST00000367817	protein_coding	11944	1805	DPT	dermatopontin
chr1	168717737	168733592	15856	*	Promoter (<=1kb)	3	168695459	168729264	33806	2	ENSG00000143196	ENST00000367817	protein_coding	0	1805	DPT	dermatopontin
chr1	168734081	168735875	1795	*	Distal Intergenic	3	168695459	168729264	33806	2	ENSG00000143196	ENST00000367817	protein_coding	-4817	1805	DPT	dermatopontin
chr1	168736296	168744711	8416	*	Distal Intergenic	3	168695459	168729264	33806	2	ENSG00000143196	ENST00000367817	protein_coding	-7032	1805	DPT	dermatopontin
chr1	168750759	168753388	2630	*	Distal Intergenic	3	168763365	168774490	11126	2	ENSG00000235736	ENST00000457405	lincRNA	21102	NA	NA	NA
chr1	168754991	168757669	2679	*	Distal Intergenic	3	168763365	168774490	11126	2	ENSG00000235736	ENST00000457405	lincRNA	16821	NA	NA	NA
chr1	168758298	168761936	3639	*	Distal Intergenic	3	168763365	168774490	11126	2	ENSG00000235736	ENST00000457405	lincRNA	12554	NA	NA	NA
chr1	168774113	168774995	883	*	Promoter (<=1kb)	3	168763365	168774490	11126	2	ENSG00000235736	ENST00000457405	lincRNA	0	NA	NA	NA
chr1	168917454	168918533	1080	*	Intron	3	168903905	169087005	183101	2	ENSG00000203601	ENST00000366408	antisense	168472	NA	NA	NA
chr1	168970537	168973158	2622	*	Intron	3	168903905	169087005	183101	2	ENSG00000203601	ENST00000366408	antisense	113847	NA	NA	NA
chr1	169102916	169105317	2402	*	Promoter (<=1kb)	3	169104124	169104907	784	1	ENSG00000237707	ENST00000415637	antisense	0	101928596	LOC101928596	uncharacterized LOC101928596
chr1	169421975	169422925	951	*	Exon	3	169395047	169460669	65623	2	ENSG00000117477	ENST00000545005	protein_coding	37744	57821	CCDC181	coiled-coil domain containing 181
chr1	169425090	169426468	1379	*	Intron	3	169395047	169460669	65623	2	ENSG00000117477	ENST00000545005	protein_coding	34201	57821	CCDC181	coiled-coil domain containing 181
chr1	169428038	169428764	727	*	Intron	3	169395047	169460669	65623	2	ENSG00000117477	ENST00000545005	protein_coding	31905	57821	CCDC181	coiled-coil domain containing 181
chr1	169557027	169558944	1918	*	Intron	3	169514166	169586588	72423	2	ENSG00000198734	ENST00000367797	protein_coding	27644	2153	F5	coagulation factor V
chr1	169559175	169560831	1657	*	Exon	3	169514166	169586588	72423	2	ENSG00000198734	ENST00000367797	protein_coding	25757	2153	F5	coagulation factor V
chr1	169571941	169577487	5547	*	Exon	3	169514166	169586588	72423	2	ENSG00000198734	ENST00000367797	protein_coding	9101	2153	F5	coagulation factor V
chr1	169578299	169581332	3034	*	Intron	3	169514166	169586588	72423	2	ENSG00000198734	ENST00000367797	protein_coding	5256	2153	F5	coagulation factor V
chr1	169582879	169584376	1498	*	Promoter (2-3kb)	3	169514166	169586588	72423	2	ENSG00000198734	ENST00000367797	protein_coding	2212	2153	F5	coagulation factor V
chr1	169584957	169586055	1099	*	Promoter (<=1kb)	3	169514166	169586588	72423	2	ENSG00000198734	ENST00000367797	protein_coding	533	2153	F5	coagulation factor V
chr1	169588437	169596341	7905	*	Promoter (<=1kb)	3	169589077	169591570	2494	2	ENSG00000174175	ENST00000466167	retained_intron	0	6403	SELP	selectin P
chr1	169607513	169608339	827	*	Intron	3	169590147	169630193	40047	2	ENSG00000174175	ENST00000367788	protein_coding	21854	6403	SELP	selectin P
chr1	169608615	169613067	4453	*	Exon	3	169590147	169630193	40047	2	ENSG00000174175	ENST00000367788	protein_coding	17126	6403	SELP	selectin P
chr1	169613499	169614526	1028	*	Exon	3	169590147	169630193	40047	2	ENSG00000174175	ENST00000367788	protein_coding	15667	6403	SELP	selectin P
chr1	169615285	169619176	3892	*	Exon	3	169590147	169630193	40047	2	ENSG00000174175	ENST00000367788	protein_coding	11017	6403	SELP	selectin P
chr1	169661979	169665235	3257	*	Promoter (<=1kb)	3	169662007	169853085	191079	1	ENSG00000000460	ENST00000498289	processed_transcript	0	55732	FIRRM	FIGNL1 interacting regulator of recombination and mitosis
chr1	169678387	169684459	6073	*	Exon	3	169662007	169853085	191079	1	ENSG00000000460	ENST00000498289	processed_transcript	16380	55732	FIRRM	FIGNL1 interacting regulator of recombination and mitosis
chr1	169707243	169710142	2900	*	Promoter (<=1kb)	3	169703317	169708640	5324	2	ENSG00000188404	ENST00000479657	processed_transcript	0	6402	SELL	selectin L
chr1	169714687	169719221	4535	*	Intron	3	169662007	169853085	191079	1	ENSG00000000460	ENST00000498289	processed_transcript	52680	55732	FIRRM	FIGNL1 interacting regulator of recombination and mitosis
chr1	169720809	169726487	5679	*	3' UTR	3	169662007	169853085	191079	1	ENSG00000000460	ENST00000498289	processed_transcript	58802	55732	FIRRM	FIGNL1 interacting regulator of recombination and mitosis
chr1	169726693	169729383	2691	*	Exon	3	169662007	169853085	191079	1	ENSG00000000460	ENST00000498289	processed_transcript	64686	55732	FIRRM	FIGNL1 interacting regulator of recombination and mitosis
chr1	169737393	169739471	2079	*	Intron	3	169662007	169853085	191079	1	ENSG00000000460	ENST00000498289	processed_transcript	75386	55732	FIRRM	FIGNL1 interacting regulator of recombination and mitosis
chr1	169740495	169746982	6488	*	Intron	3	169662007	169853085	191079	1	ENSG00000000460	ENST00000498289	processed_transcript	78488	55732	FIRRM	FIGNL1 interacting regulator of recombination and mitosis
chr1	169747773	169752434	4662	*	Intron	3	169662007	169853085	191079	1	ENSG00000000460	ENST00000498289	processed_transcript	85766	55732	FIRRM	FIGNL1 interacting regulator of recombination and mitosis
chr1	169753117	169756298	3182	*	Intron	3	169662007	169853085	191079	1	ENSG00000000460	ENST00000498289	processed_transcript	91110	55732	FIRRM	FIGNL1 interacting regulator of recombination and mitosis
chr1	169781835	169786716	4882	*	Exon	3	169662007	169853085	191079	1	ENSG00000000460	ENST00000498289	processed_transcript	119828	55732	FIRRM	FIGNL1 interacting regulator of recombination and mitosis
chr1	169786993	169788786	1794	*	Intron	3	169662007	169853085	191079	1	ENSG00000000460	ENST00000498289	processed_transcript	124986	55732	FIRRM	FIGNL1 interacting regulator of recombination and mitosis
chr1	170672082	170674455	2374	*	Intron	3	170662728	170719903	57176	1	ENSG00000116132	ENST00000553786	processed_transcript	9354	5396	PRRX1	paired related homeobox 1
chr1	171181772	171182776	1005	*	Promoter (2-3kb)	3	171185208	171211230	26023	1	ENSG00000094963	ENST00000209929	protein_coding	-2432	2327	FMO2	flavin containing dimethylaniline monoxygenase 2
chr1	171183763	171185175	1413	*	Promoter (<=1kb)	3	171185208	171211230	26023	1	ENSG00000094963	ENST00000209929	protein_coding	-33	2327	FMO2	flavin containing dimethylaniline monoxygenase 2
chr1	171199432	171200494	1063	*	Exon	3	171185208	171211230	26023	1	ENSG00000094963	ENST00000209929	protein_coding	14224	2327	FMO2	flavin containing dimethylaniline monoxygenase 2
chr1	171202427	171203974	1548	*	3' UTR	3	171185208	171211230	26023	1	ENSG00000094963	ENST00000209929	protein_coding	17219	2327	FMO2	flavin containing dimethylaniline monoxygenase 2
chr1	171250112	171251514	1403	*	Promoter (1-2kb)	3	171248471	171285978	37508	1	ENSG00000010932	ENST00000402921	protein_coding	1641	2326	FMO1	flavin containing dimethylaniline monoxygenase 1
chr1	171252580	171254956	2377	*	Promoter (<=1kb)	3	171253906	171254022	117	2	ENSG00000206692	ENST00000383965	misc_RNA	0	NA	NA	NA
chr1	175197305	175198462	1158	*	Distal Intergenic	3	175161044	175192999	31956	2	ENSG00000235750	ENST00000563563	processed_transcript	-4306	9674	KIAA0040	KIAA0040
chr1	175285904	175288696	2793	*	Distal Intergenic	3	175297080	175297240	161	1	ENSG00000233946	ENST00000414733	processed_pseudogene	-8384	100271123	RPS29P4	ribosomal protein S29 pseudogene 4
chr1	175289125	175292914	3790	*	Distal Intergenic	3	175297080	175297240	161	1	ENSG00000233946	ENST00000414733	processed_pseudogene	-4166	100271123	RPS29P4	ribosomal protein S29 pseudogene 4
chr1	175305062	175318869	13808	*	Promoter (<=1kb)	3	175307218	175335459	28242	1	ENSG00000260990	ENST00000569593	antisense	0	NA	NA	NA
chr1	175328234	175346825	18592	*	Exon	3	175315194	175743770	428577	2	ENSG00000116147	ENST00000367674	protein_coding	396945	7143	TNR	tenascin R
chr1	175347885	175356362	8478	*	Exon	3	175315194	175743770	428577	2	ENSG00000116147	ENST00000367674	protein_coding	387408	7143	TNR	tenascin R
chr1	175356794	175371822	15029	*	Exon	3	175315194	175743770	428577	2	ENSG00000116147	ENST00000367674	protein_coding	371948	7143	TNR	tenascin R
chr1	175374860	175403058	28199	*	3' UTR	3	175315194	175743770	428577	2	ENSG00000116147	ENST00000367674	protein_coding	340712	7143	TNR	tenascin R
chr1	175403276	175407275	4000	*	Promoter (<=1kb)	3	175391428	175406364	14937	2	ENSG00000116147	ENST00000422274	protein_coding	0	7143	TNR	tenascin R
chr1	175408336	175414132	5797	*	Intron	3	175315194	175743770	428577	2	ENSG00000116147	ENST00000367674	protein_coding	329638	7143	TNR	tenascin R
chr1	175414351	175416487	2137	*	Intron	3	175315194	175743770	428577	2	ENSG00000116147	ENST00000367674	protein_coding	327283	7143	TNR	tenascin R
chr1	175416690	175425669	8980	*	Intron	3	175315194	175743770	428577	2	ENSG00000116147	ENST00000367674	protein_coding	318101	7143	TNR	tenascin R
chr1	175428206	175432930	4725	*	Intron	3	175315194	175743770	428577	2	ENSG00000116147	ENST00000367674	protein_coding	310840	7143	TNR	tenascin R
chr1	175433471	175435595	2125	*	Intron	3	175315194	175743770	428577	2	ENSG00000116147	ENST00000367674	protein_coding	308175	7143	TNR	tenascin R
chr1	175440422	175444376	3955	*	Intron	3	175315194	175743770	428577	2	ENSG00000116147	ENST00000367674	protein_coding	299394	7143	TNR	tenascin R
chr1	175444969	175451865	6897	*	Intron	3	175315194	175743770	428577	2	ENSG00000116147	ENST00000367674	protein_coding	291905	7143	TNR	tenascin R
chr1	175454677	175479568	24892	*	Intron	3	175315194	175743770	428577	2	ENSG00000116147	ENST00000367674	protein_coding	264202	7143	TNR	tenascin R
chr1	175480400	175481090	691	*	Intron	3	175315194	175743770	428577	2	ENSG00000116147	ENST00000367674	protein_coding	262680	7143	TNR	tenascin R
chr1	175481672	175484825	3154	*	Intron	3	175315194	175743770	428577	2	ENSG00000116147	ENST00000367674	protein_coding	258945	7143	TNR	tenascin R
chr1	175485087	175525547	40461	*	Intron	3	175315194	175743770	428577	2	ENSG00000116147	ENST00000367674	protein_coding	218223	7143	TNR	tenascin R
chr1	175525773	175543056	17284	*	5' UTR	3	175315194	175743770	428577	2	ENSG00000116147	ENST00000367674	protein_coding	200714	7143	TNR	tenascin R
chr1	175543412	175554844	11433	*	Intron	3	175315194	175743770	428577	2	ENSG00000116147	ENST00000367674	protein_coding	188926	7143	TNR	tenascin R
chr1	175558242	175561023	2782	*	Intron	3	175315194	175743770	428577	2	ENSG00000116147	ENST00000367674	protein_coding	182747	7143	TNR	tenascin R
chr1	175563038	175572859	9822	*	Intron	3	175315194	175743770	428577	2	ENSG00000116147	ENST00000367674	protein_coding	170911	7143	TNR	tenascin R
chr1	175573065	175581409	8345	*	Intron	3	175315194	175743770	428577	2	ENSG00000116147	ENST00000367674	protein_coding	162361	7143	TNR	tenascin R
chr1	175594282	175607178	12897	*	Intron	3	175315194	175743770	428577	2	ENSG00000116147	ENST00000367674	protein_coding	136592	7143	TNR	tenascin R
chr1	175608075	175623025	14951	*	Intron	3	175315194	175743770	428577	2	ENSG00000116147	ENST00000367674	protein_coding	120745	7143	TNR	tenascin R
chr1	175623737	175627323	3587	*	Intron	3	175315194	175743770	428577	2	ENSG00000116147	ENST00000367674	protein_coding	116447	7143	TNR	tenascin R
chr1	175627834	175652100	24267	*	Intron	3	175315194	175743770	428577	2	ENSG00000116147	ENST00000367674	protein_coding	91670	7143	TNR	tenascin R
chr1	175652469	175661597	9129	*	5' UTR	3	175315194	175743770	428577	2	ENSG00000116147	ENST00000367674	protein_coding	82173	7143	TNR	tenascin R
chr1	175661831	175677405	15575	*	Intron	3	175315194	175743770	428577	2	ENSG00000116147	ENST00000367674	protein_coding	66365	7143	TNR	tenascin R
chr1	175678027	175695691	17665	*	Intron	3	175315194	175743770	428577	2	ENSG00000116147	ENST00000367674	protein_coding	48079	7143	TNR	tenascin R
chr1	175696303	175723445	27143	*	Intron	3	175315194	175743770	428577	2	ENSG00000116147	ENST00000367674	protein_coding	20325	7143	TNR	tenascin R
chr1	175727346	175765081	37736	*	Promoter (<=1kb)	3	175315194	175743770	428577	2	ENSG00000116147	ENST00000367674	protein_coding	0	7143	TNR	tenascin R
chr1	175767634	175771327	3694	*	Distal Intergenic	3	175315194	175743770	428577	2	ENSG00000116147	ENST00000367674	protein_coding	-23864	7143	TNR	tenascin R
chr1	175772019	175773589	1571	*	Distal Intergenic	3	175315194	175743770	428577	2	ENSG00000116147	ENST00000367674	protein_coding	-28249	7143	TNR	tenascin R
chr1	175779998	175784491	4494	*	Distal Intergenic	3	175315194	175743770	428577	2	ENSG00000116147	ENST00000367674	protein_coding	-36228	7143	TNR	tenascin R
chr1	175784941	175788255	3315	*	Distal Intergenic	3	175315194	175743770	428577	2	ENSG00000116147	ENST00000367674	protein_coding	-41171	7143	TNR	tenascin R
chr1	175788880	175792039	3160	*	Distal Intergenic	3	175315194	175743770	428577	2	ENSG00000116147	ENST00000367674	protein_coding	-45110	7143	TNR	tenascin R
chr1	175792316	175813458	21143	*	Distal Intergenic	3	175315194	175743770	428577	2	ENSG00000116147	ENST00000367674	protein_coding	-48546	7143	TNR	tenascin R
chr1	175815206	175818513	3308	*	Distal Intergenic	3	175877343	175880468	3126	1	ENSG00000224718	ENST00000457217	lincRNA	-58830	101928751	LINC01657	long intergenic non-protein coding RNA 1657
chr1	175819491	175820735	1245	*	Distal Intergenic	3	175877343	175880468	3126	1	ENSG00000224718	ENST00000457217	lincRNA	-56608	101928751	LINC01657	long intergenic non-protein coding RNA 1657
chr1	175830747	175833421	2675	*	Distal Intergenic	3	175877343	175880468	3126	1	ENSG00000224718	ENST00000457217	lincRNA	-43922	101928751	LINC01657	long intergenic non-protein coding RNA 1657
chr1	175834413	175836047	1635	*	Distal Intergenic	3	175877343	175880468	3126	1	ENSG00000224718	ENST00000457217	lincRNA	-41296	101928751	LINC01657	long intergenic non-protein coding RNA 1657
chr1	175836380	175842669	6290	*	Distal Intergenic	3	175877343	175880468	3126	1	ENSG00000224718	ENST00000457217	lincRNA	-34674	101928751	LINC01657	long intergenic non-protein coding RNA 1657
chr1	175842933	175869169	26237	*	Distal Intergenic	3	175877343	175880468	3126	1	ENSG00000224718	ENST00000457217	lincRNA	-8174	101928751	LINC01657	long intergenic non-protein coding RNA 1657
chr1	175869640	175881675	12036	*	Promoter (<=1kb)	3	175877343	175880468	3126	1	ENSG00000224718	ENST00000457217	lincRNA	0	101928751	LINC01657	long intergenic non-protein coding RNA 1657
chr1	176335893	176337448	1556	*	Distal Intergenic	3	176305672	176306095	424	2	ENSG00000231020	ENST00000432461	processed_pseudogene	-29798	NA	NA	NA
chr1	176338614	176341358	2745	*	Distal Intergenic	3	176367699	176368401	703	2	ENSG00000225904	ENST00000426038	processed_pseudogene	27043	NA	NA	NA
chr1	176353845	176355399	1555	*	Distal Intergenic	3	176367699	176368401	703	2	ENSG00000225904	ENST00000426038	processed_pseudogene	13002	NA	NA	NA
chr1	176355926	176360238	4313	*	Distal Intergenic	3	176367699	176368401	703	2	ENSG00000225904	ENST00000426038	processed_pseudogene	8163	NA	NA	NA
chr1	176360780	176364224	3445	*	Distal Intergenic	3	176367699	176368401	703	2	ENSG00000225904	ENST00000426038	processed_pseudogene	4177	NA	NA	NA
chr1	176364714	176367448	2735	*	Promoter (<=1kb)	3	176367699	176368401	703	2	ENSG00000225904	ENST00000426038	processed_pseudogene	953	NA	NA	NA
chr1	176368848	176372631	3784	*	Promoter (<=1kb)	3	176367699	176368401	703	2	ENSG00000225904	ENST00000426038	processed_pseudogene	-447	NA	NA	NA
chr1	176373482	176374370	889	*	Distal Intergenic	3	176367699	176368401	703	2	ENSG00000225904	ENST00000426038	processed_pseudogene	-5081	NA	NA	NA
chr1	176376330	176378351	2022	*	Distal Intergenic	3	176367699	176368401	703	2	ENSG00000225904	ENST00000426038	processed_pseudogene	-7929	NA	NA	NA
chr1	176379017	176379976	960	*	Distal Intergenic	3	176367699	176368401	703	2	ENSG00000225904	ENST00000426038	processed_pseudogene	-10616	NA	NA	NA
chr1	176380469	176381380	912	*	Distal Intergenic	3	176367699	176368401	703	2	ENSG00000225904	ENST00000426038	processed_pseudogene	-12068	NA	NA	NA
chr1	176411795	176413213	1419	*	Distal Intergenic	3	176367699	176368401	703	2	ENSG00000225904	ENST00000426038	processed_pseudogene	-43394	NA	NA	NA
chr1	176413943	176415422	1480	*	Distal Intergenic	3	176367699	176368401	703	2	ENSG00000225904	ENST00000426038	processed_pseudogene	-45542	NA	NA	NA
chr1	176434208	176438548	4341	*	Distal Intergenic	3	176463171	176691204	228034	1	ENSG00000116183	ENST00000367661	protein_coding	-24623	60676	PAPPA2	pappalysin 2
chr1	176445439	176457367	11929	*	Distal Intergenic	3	176463171	176691204	228034	1	ENSG00000116183	ENST00000367661	protein_coding	-5804	60676	PAPPA2	pappalysin 2
chr1	176457609	176461191	3583	*	Promoter (1-2kb)	3	176463171	176691204	228034	1	ENSG00000116183	ENST00000367661	protein_coding	-1980	60676	PAPPA2	pappalysin 2
chr1	176466890	176471447	4558	*	Intron	3	176463171	176691204	228034	1	ENSG00000116183	ENST00000367661	protein_coding	3719	60676	PAPPA2	pappalysin 2
chr1	176471795	176473341	1547	*	Intron	3	176463171	176691204	228034	1	ENSG00000116183	ENST00000367661	protein_coding	8624	60676	PAPPA2	pappalysin 2
chr1	176476061	176485528	9468	*	Intron	3	176463171	176691204	228034	1	ENSG00000116183	ENST00000367661	protein_coding	12890	60676	PAPPA2	pappalysin 2
chr1	176493973	176498870	4898	*	Intron	3	176463171	176691204	228034	1	ENSG00000116183	ENST00000367661	protein_coding	30802	60676	PAPPA2	pappalysin 2
chr1	176501325	176504280	2956	*	Intron	3	176463171	176691204	228034	1	ENSG00000116183	ENST00000367661	protein_coding	38154	60676	PAPPA2	pappalysin 2
chr1	176505345	176507726	2382	*	Intron	3	176463171	176691204	228034	1	ENSG00000116183	ENST00000367661	protein_coding	42174	60676	PAPPA2	pappalysin 2
chr1	176518173	176520031	1859	*	Intron	3	176463171	176691204	228034	1	ENSG00000116183	ENST00000367661	protein_coding	55002	60676	PAPPA2	pappalysin 2
chr1	176521631	176525175	3545	*	Intron	3	176463171	176691204	228034	1	ENSG00000116183	ENST00000367661	protein_coding	58460	60676	PAPPA2	pappalysin 2
chr1	176525491	176541041	15551	*	Promoter (<=1kb)	3	176537303	176555711	18409	1	ENSG00000116183	ENST00000493665	processed_transcript	0	60676	PAPPA2	pappalysin 2
chr1	176543196	176559389	16194	*	Promoter (<=1kb)	3	176553488	176555736	2249	1	ENSG00000116183	ENST00000486075	processed_transcript	0	60676	PAPPA2	pappalysin 2
chr1	176560234	176562927	2694	*	Intron	3	176463171	176691204	228034	1	ENSG00000116183	ENST00000367661	protein_coding	97063	60676	PAPPA2	pappalysin 2
chr1	176566576	176569712	3137	*	Intron	3	176463171	176691204	228034	1	ENSG00000116183	ENST00000367661	protein_coding	103405	60676	PAPPA2	pappalysin 2
chr1	176570881	176578740	7860	*	Intron	3	176463171	176691204	228034	1	ENSG00000116183	ENST00000367661	protein_coding	107710	60676	PAPPA2	pappalysin 2
chr1	176578942	176580036	1095	*	Intron	3	176463171	176691204	228034	1	ENSG00000116183	ENST00000367661	protein_coding	115771	60676	PAPPA2	pappalysin 2
chr1	176587983	176589342	1360	*	Intron	3	176463171	176691204	228034	1	ENSG00000116183	ENST00000367661	protein_coding	124812	60676	PAPPA2	pappalysin 2
chr1	176591050	176595112	4063	*	Exon	3	176463171	176691204	228034	1	ENSG00000116183	ENST00000367661	protein_coding	127879	60676	PAPPA2	pappalysin 2
chr1	176595644	176596995	1352	*	Intron	3	176463171	176691204	228034	1	ENSG00000116183	ENST00000367661	protein_coding	132473	60676	PAPPA2	pappalysin 2
chr1	176597369	176598923	1555	*	Intron	3	176463171	176691204	228034	1	ENSG00000116183	ENST00000367661	protein_coding	134198	60676	PAPPA2	pappalysin 2
chr1	176611158	176614808	3651	*	Intron	3	176463171	176691204	228034	1	ENSG00000116183	ENST00000367661	protein_coding	147987	60676	PAPPA2	pappalysin 2
chr1	176617155	176618156	1002	*	Intron	3	176463171	176691204	228034	1	ENSG00000116183	ENST00000367661	protein_coding	153984	60676	PAPPA2	pappalysin 2
chr1	176620497	176621756	1260	*	Intron	3	176463171	176691204	228034	1	ENSG00000116183	ENST00000367661	protein_coding	157326	60676	PAPPA2	pappalysin 2
chr1	176627973	176629101	1129	*	Intron	3	176463171	176691204	228034	1	ENSG00000116183	ENST00000367661	protein_coding	164802	60676	PAPPA2	pappalysin 2
chr1	176630711	176632195	1485	*	Intron	3	176463171	176691204	228034	1	ENSG00000116183	ENST00000367661	protein_coding	167540	60676	PAPPA2	pappalysin 2
chr1	176645136	176647127	1992	*	Intron	3	176463171	176691204	228034	1	ENSG00000116183	ENST00000367661	protein_coding	181965	60676	PAPPA2	pappalysin 2
chr1	176653208	176654544	1337	*	Intron	3	176463171	176691204	228034	1	ENSG00000116183	ENST00000367661	protein_coding	190037	60676	PAPPA2	pappalysin 2
chr1	176660014	176661857	1844	*	Intron	3	176463171	176691204	228034	1	ENSG00000116183	ENST00000367661	protein_coding	196843	60676	PAPPA2	pappalysin 2
chr1	176684868	176685592	725	*	Intron	3	176463171	176691204	228034	1	ENSG00000116183	ENST00000367661	protein_coding	221697	60676	PAPPA2	pappalysin 2
chr1	176685860	176703450	17591	*	3' UTR	3	176463171	176691204	228034	1	ENSG00000116183	ENST00000367661	protein_coding	222689	60676	PAPPA2	pappalysin 2
chr1	176704658	176706329	1672	*	Intron	3	176463171	176845605	382435	1	ENSG00000116183	ENST00000367662	protein_coding	241487	60676	PAPPA2	pappalysin 2
chr1	176707128	176712780	5653	*	Exon	3	176463171	176845605	382435	1	ENSG00000116183	ENST00000367662	protein_coding	243957	60676	PAPPA2	pappalysin 2
chr1	176732874	176733825	952	*	Intron	3	176463171	176845605	382435	1	ENSG00000116183	ENST00000367662	protein_coding	269703	60676	PAPPA2	pappalysin 2
chr1	176746537	176748657	2121	*	Intron	3	176463171	176845605	382435	1	ENSG00000116183	ENST00000367662	protein_coding	283366	60676	PAPPA2	pappalysin 2
chr1	176757963	176762735	4773	*	Intron	3	176463171	176845605	382435	1	ENSG00000116183	ENST00000367662	protein_coding	294792	60676	PAPPA2	pappalysin 2
chr1	176763604	176772651	9048	*	Exon	3	176463171	176845605	382435	1	ENSG00000116183	ENST00000367662	protein_coding	300433	60676	PAPPA2	pappalysin 2
chr1	176773839	176785798	11960	*	Intron	3	176463171	176845605	382435	1	ENSG00000116183	ENST00000367662	protein_coding	310668	60676	PAPPA2	pappalysin 2
chr1	176786422	176787041	620	*	Intron	3	176463171	176845605	382435	1	ENSG00000116183	ENST00000367662	protein_coding	323251	60676	PAPPA2	pappalysin 2
chr1	176787646	176796598	8953	*	Promoter (<=1kb)	3	176791445	176836802	45358	1	ENSG00000116183	ENST00000479836	processed_transcript	0	60676	PAPPA2	pappalysin 2
chr1	176797698	176800106	2409	*	Exon	3	176463171	176845605	382435	1	ENSG00000116183	ENST00000367662	protein_coding	334527	60676	PAPPA2	pappalysin 2
chr1	176800587	176804034	3448	*	Intron	3	176463171	176845605	382435	1	ENSG00000116183	ENST00000367662	protein_coding	337416	60676	PAPPA2	pappalysin 2
chr1	176804569	176807383	2815	*	Intron	3	176463171	176845605	382435	1	ENSG00000116183	ENST00000367662	protein_coding	341398	60676	PAPPA2	pappalysin 2
chr1	176808713	176812492	3780	*	Intron	3	176463171	176845605	382435	1	ENSG00000116183	ENST00000367662	protein_coding	345542	60676	PAPPA2	pappalysin 2
chr1	176813883	176814703	821	*	Intron	3	176463171	176845605	382435	1	ENSG00000116183	ENST00000367662	protein_coding	350712	60676	PAPPA2	pappalysin 2
chr1	176820943	176824205	3263	*	Intron	3	176463171	176845605	382435	1	ENSG00000116183	ENST00000367662	protein_coding	357772	60676	PAPPA2	pappalysin 2
chr1	176824692	176828160	3469	*	Intron	3	176463171	176845605	382435	1	ENSG00000116183	ENST00000367662	protein_coding	361521	60676	PAPPA2	pappalysin 2
chr1	176828962	176844634	15673	*	3' UTR	3	176463171	176845605	382435	1	ENSG00000116183	ENST00000367662	protein_coding	365791	60676	PAPPA2	pappalysin 2
chr1	176845654	176865495	19842	*	3' UTR	3	176857302	177164867	307566	2	ENSG00000152092	ENST00000367657	protein_coding	299372	460	ASTN1	astrotactin 1
chr1	176866181	176880863	14683	*	3' UTR	3	176857302	177164867	307566	2	ENSG00000152092	ENST00000367657	protein_coding	284004	460	ASTN1	astrotactin 1
chr1	176881208	176882008	801	*	Intron	3	176857302	177164867	307566	2	ENSG00000152092	ENST00000367657	protein_coding	282859	460	ASTN1	astrotactin 1
chr1	176882480	176941440	58961	*	Exon	3	176936054	177164973	228920	2	ENSG00000152092	ENST00000281881	processed_transcript	223533	460	ASTN1	astrotactin 1
chr1	176942867	176943737	871	*	Intron	3	176936054	177164973	228920	2	ENSG00000152092	ENST00000281881	processed_transcript	221236	460	ASTN1	astrotactin 1
chr1	176944275	176945354	1080	*	Intron	3	176936054	177164973	228920	2	ENSG00000152092	ENST00000281881	processed_transcript	219619	460	ASTN1	astrotactin 1
chr1	176946129	176946689	561	*	Intron	3	176936054	177164973	228920	2	ENSG00000152092	ENST00000281881	processed_transcript	218284	460	ASTN1	astrotactin 1
chr1	176946970	176948075	1106	*	Intron	3	176936054	177164973	228920	2	ENSG00000152092	ENST00000281881	processed_transcript	216898	460	ASTN1	astrotactin 1
chr1	176948986	176953177	4192	*	Exon	3	176936054	177164973	228920	2	ENSG00000152092	ENST00000281881	processed_transcript	211796	460	ASTN1	astrotactin 1
chr1	176953915	176974106	20192	*	Exon	3	176936054	177164973	228920	2	ENSG00000152092	ENST00000281881	processed_transcript	190867	460	ASTN1	astrotactin 1
chr1	176974442	176978078	3637	*	Exon	3	176936054	177164973	228920	2	ENSG00000152092	ENST00000281881	processed_transcript	186895	460	ASTN1	astrotactin 1
chr1	176978874	176985162	6289	*	Exon	3	176936054	177164973	228920	2	ENSG00000152092	ENST00000281881	processed_transcript	179811	460	ASTN1	astrotactin 1
chr1	176986237	176988310	2074	*	Intron	3	176936054	177164973	228920	2	ENSG00000152092	ENST00000281881	processed_transcript	176663	460	ASTN1	astrotactin 1
chr1	176990255	176992688	2434	*	Intron	3	176936054	177164973	228920	2	ENSG00000152092	ENST00000281881	processed_transcript	172285	460	ASTN1	astrotactin 1
chr1	176993001	176995951	2951	*	Intron	3	176936054	177164973	228920	2	ENSG00000152092	ENST00000281881	processed_transcript	169022	460	ASTN1	astrotactin 1
chr1	176997366	176999699	2334	*	Intron	3	176936054	177164973	228920	2	ENSG00000152092	ENST00000281881	processed_transcript	165274	460	ASTN1	astrotactin 1
chr1	176999970	177003512	3543	*	Intron	3	176936054	177164973	228920	2	ENSG00000152092	ENST00000281881	processed_transcript	161461	460	ASTN1	astrotactin 1
chr1	177003731	177004187	457	*	Intron	3	176936054	177164973	228920	2	ENSG00000152092	ENST00000281881	processed_transcript	160786	460	ASTN1	astrotactin 1
chr1	177004473	177027170	22698	*	Exon	3	176936054	177164973	228920	2	ENSG00000152092	ENST00000281881	processed_transcript	137803	460	ASTN1	astrotactin 1
chr1	177027893	177050640	22748	*	Promoter (<=1kb)	3	176976053	177032550	56498	2	ENSG00000152092	ENST00000473640	processed_transcript	0	460	ASTN1	astrotactin 1
chr1	177050975	177063815	12841	*	Exon	3	176936054	177164973	228920	2	ENSG00000152092	ENST00000281881	processed_transcript	101158	460	ASTN1	astrotactin 1
chr1	177064929	177066262	1334	*	Intron	3	176936054	177164973	228920	2	ENSG00000152092	ENST00000281881	processed_transcript	98711	460	ASTN1	astrotactin 1
chr1	177066512	177071021	4510	*	Intron	3	176936054	177164973	228920	2	ENSG00000152092	ENST00000281881	processed_transcript	93952	460	ASTN1	astrotactin 1
chr1	177071780	177074400	2621	*	Intron	3	176936054	177164973	228920	2	ENSG00000152092	ENST00000281881	processed_transcript	90573	460	ASTN1	astrotactin 1
chr1	177074966	177079998	5033	*	Intron	3	176936054	177164973	228920	2	ENSG00000152092	ENST00000281881	processed_transcript	84975	460	ASTN1	astrotactin 1
chr1	177080925	177091662	10738	*	Intron	3	176936054	177164973	228920	2	ENSG00000152092	ENST00000281881	processed_transcript	73311	460	ASTN1	astrotactin 1
chr1	177095074	177105397	10324	*	Intron	3	176936054	177164973	228920	2	ENSG00000152092	ENST00000281881	processed_transcript	59576	460	ASTN1	astrotactin 1
chr1	177106268	177107270	1003	*	Intron	3	176936054	177164973	228920	2	ENSG00000152092	ENST00000281881	processed_transcript	57703	460	ASTN1	astrotactin 1
chr1	177107511	177128536	21026	*	Intron	3	176936054	177164973	228920	2	ENSG00000152092	ENST00000281881	processed_transcript	36437	460	ASTN1	astrotactin 1
chr1	177128942	177133929	4988	*	Intron	3	176936054	177164973	228920	2	ENSG00000152092	ENST00000281881	processed_transcript	31044	460	ASTN1	astrotactin 1
chr1	177138663	177143226	4564	*	Intron	3	176936054	177164973	228920	2	ENSG00000152092	ENST00000281881	processed_transcript	21747	460	ASTN1	astrotactin 1
chr1	177164895	177169459	4565	*	Promoter (<=1kb)	3	176936054	177164973	228920	2	ENSG00000152092	ENST00000281881	processed_transcript	0	460	ASTN1	astrotactin 1
chr1	177169722	177170450	729	*	Promoter (1-2kb)	3	177171497	177282422	110926	1	ENSG00000198797	ENST00000361539	protein_coding	-1047	57795	BRINP2	BMP/retinoic acid inducible neural specific 2
chr1	177171208	177176051	4844	*	Promoter (<=1kb)	3	177171497	177282422	110926	1	ENSG00000198797	ENST00000361539	protein_coding	0	57795	BRINP2	BMP/retinoic acid inducible neural specific 2
chr1	177186823	177187568	746	*	Intron	3	177171497	177282422	110926	1	ENSG00000198797	ENST00000361539	protein_coding	15326	57795	BRINP2	BMP/retinoic acid inducible neural specific 2
chr1	177188493	177196339	7847	*	Intron	3	177171497	177282422	110926	1	ENSG00000198797	ENST00000361539	protein_coding	16996	57795	BRINP2	BMP/retinoic acid inducible neural specific 2
chr1	177197155	177200271	3117	*	Intron	3	177171497	177282422	110926	1	ENSG00000198797	ENST00000361539	protein_coding	25658	57795	BRINP2	BMP/retinoic acid inducible neural specific 2
chr1	177200719	177202620	1902	*	Intron	3	177171497	177282422	110926	1	ENSG00000198797	ENST00000361539	protein_coding	29222	57795	BRINP2	BMP/retinoic acid inducible neural specific 2
chr1	177203124	177204765	1642	*	Intron	3	177171497	177282422	110926	1	ENSG00000198797	ENST00000361539	protein_coding	31627	57795	BRINP2	BMP/retinoic acid inducible neural specific 2
chr1	177205709	177208416	2708	*	Intron	3	177171497	177282422	110926	1	ENSG00000198797	ENST00000361539	protein_coding	34212	57795	BRINP2	BMP/retinoic acid inducible neural specific 2
chr1	177210712	177215375	4664	*	Intron	3	177171497	177282422	110926	1	ENSG00000198797	ENST00000361539	protein_coding	39215	57795	BRINP2	BMP/retinoic acid inducible neural specific 2
chr1	177218982	177219981	1000	*	Intron	3	177171497	177282422	110926	1	ENSG00000198797	ENST00000361539	protein_coding	47485	57795	BRINP2	BMP/retinoic acid inducible neural specific 2
chr1	177220544	177221758	1215	*	Intron	3	177171497	177282422	110926	1	ENSG00000198797	ENST00000361539	protein_coding	49047	57795	BRINP2	BMP/retinoic acid inducible neural specific 2
chr1	177221975	177223267	1293	*	Intron	3	177171497	177282422	110926	1	ENSG00000198797	ENST00000361539	protein_coding	50478	57795	BRINP2	BMP/retinoic acid inducible neural specific 2
chr1	177224178	177225829	1652	*	Intron	3	177171497	177282422	110926	1	ENSG00000198797	ENST00000361539	protein_coding	52681	57795	BRINP2	BMP/retinoic acid inducible neural specific 2
chr1	177226225	177227707	1483	*	Intron	3	177171497	177282422	110926	1	ENSG00000198797	ENST00000361539	protein_coding	54728	57795	BRINP2	BMP/retinoic acid inducible neural specific 2
chr1	177228729	177238212	9484	*	5' UTR	3	177171497	177282422	110926	1	ENSG00000198797	ENST00000361539	protein_coding	57232	57795	BRINP2	BMP/retinoic acid inducible neural specific 2
chr1	177238944	177242801	3858	*	Intron	3	177171497	177282422	110926	1	ENSG00000198797	ENST00000361539	protein_coding	67447	57795	BRINP2	BMP/retinoic acid inducible neural specific 2
chr1	177243035	177246567	3533	*	Intron	3	177171497	177282422	110926	1	ENSG00000198797	ENST00000361539	protein_coding	71538	57795	BRINP2	BMP/retinoic acid inducible neural specific 2
chr1	177247528	177255024	7497	*	Intron	3	177171497	177282422	110926	1	ENSG00000198797	ENST00000361539	protein_coding	76031	57795	BRINP2	BMP/retinoic acid inducible neural specific 2
chr1	177257120	177258192	1073	*	Exon	3	177171497	177282422	110926	1	ENSG00000198797	ENST00000361539	protein_coding	85623	57795	BRINP2	BMP/retinoic acid inducible neural specific 2
chr1	177258462	177269562	11101	*	Intron	3	177171497	177282422	110926	1	ENSG00000198797	ENST00000361539	protein_coding	86965	57795	BRINP2	BMP/retinoic acid inducible neural specific 2
chr1	177270116	177283755	13640	*	3' UTR	3	177171497	177282422	110926	1	ENSG00000198797	ENST00000361539	protein_coding	98619	57795	BRINP2	BMP/retinoic acid inducible neural specific 2
chr1	177283986	177286046	2061	*	Distal Intergenic	3	177256860	177281814	24955	1	ENSG00000198797	ENST00000478325	processed_transcript	27126	57795	BRINP2	BMP/retinoic acid inducible neural specific 2
chr1	177295627	177302933	7307	*	Distal Intergenic	3	177256860	177281814	24955	1	ENSG00000198797	ENST00000478325	processed_transcript	38767	57795	BRINP2	BMP/retinoic acid inducible neural specific 2
chr1	177303556	177309126	5571	*	Distal Intergenic	3	177351586	177366272	14687	1	ENSG00000224968	ENST00000451341	lincRNA	-42460	NA	NA	NA
chr1	177309390	177317908	8519	*	Distal Intergenic	3	177351586	177366272	14687	1	ENSG00000224968	ENST00000451341	lincRNA	-33678	NA	NA	NA
chr1	177318885	177323583	4699	*	Distal Intergenic	3	177351586	177366272	14687	1	ENSG00000224968	ENST00000451341	lincRNA	-28003	NA	NA	NA
chr1	177328409	177334883	6475	*	Distal Intergenic	3	177351586	177366272	14687	1	ENSG00000224968	ENST00000451341	lincRNA	-16703	NA	NA	NA
chr1	177335380	177336144	765	*	Distal Intergenic	3	177351586	177366272	14687	1	ENSG00000224968	ENST00000451341	lincRNA	-15442	NA	NA	NA
chr1	177336667	177351653	14987	*	Promoter (<=1kb)	3	177351586	177366272	14687	1	ENSG00000224968	ENST00000451341	lincRNA	0	NA	NA	NA
chr1	177352631	177358586	5956	*	Promoter (1-2kb)	3	177351586	177366272	14687	1	ENSG00000224968	ENST00000451341	lincRNA	1045	NA	NA	NA
chr1	177358923	177363383	4461	*	Intron	3	177351586	177366272	14687	1	ENSG00000224968	ENST00000451341	lincRNA	7337	NA	NA	NA
chr1	177364601	177371288	6688	*	Exon	3	177351586	177366272	14687	1	ENSG00000224968	ENST00000451341	lincRNA	13015	NA	NA	NA
chr1	177394430	177397206	2777	*	Intron	3	177393679	177597709	204031	2	ENSG00000227579	ENST00000458070	lincRNA	200503	NA	NA	NA
chr1	177409460	177414720	5261	*	Intron	3	177393679	177597709	204031	2	ENSG00000227579	ENST00000458070	lincRNA	182989	NA	NA	NA
chr1	177415460	177421200	5741	*	Intron	3	177393679	177597709	204031	2	ENSG00000227579	ENST00000458070	lincRNA	176509	NA	NA	NA
chr1	177421432	177433087	11656	*	Intron	3	177393679	177597709	204031	2	ENSG00000227579	ENST00000458070	lincRNA	164622	NA	NA	NA
chr1	177434142	177436963	2822	*	Intron	3	177393679	177597709	204031	2	ENSG00000227579	ENST00000458070	lincRNA	160746	NA	NA	NA
chr1	177437216	177439245	2030	*	Intron	3	177393679	177597709	204031	2	ENSG00000227579	ENST00000458070	lincRNA	158464	NA	NA	NA
chr1	177440005	177441415	1411	*	Intron	3	177393679	177597709	204031	2	ENSG00000227579	ENST00000458070	lincRNA	156294	NA	NA	NA
chr1	177441976	177449835	7860	*	Intron	3	177393679	177597709	204031	2	ENSG00000227579	ENST00000458070	lincRNA	147874	NA	NA	NA
chr1	177450608	177455933	5326	*	Intron	3	177393679	177597709	204031	2	ENSG00000227579	ENST00000458070	lincRNA	141776	NA	NA	NA
chr1	177465335	177468447	3113	*	Intron	3	177393679	177597709	204031	2	ENSG00000227579	ENST00000458070	lincRNA	129262	NA	NA	NA
chr1	177469560	177470674	1115	*	Intron	3	177393679	177597709	204031	2	ENSG00000227579	ENST00000458070	lincRNA	127035	NA	NA	NA
chr1	177472222	177474749	2528	*	Intron	3	177393679	177597709	204031	2	ENSG00000227579	ENST00000458070	lincRNA	122960	NA	NA	NA
chr1	177474983	177476023	1041	*	Intron	3	177393679	177597709	204031	2	ENSG00000227579	ENST00000458070	lincRNA	121686	NA	NA	NA
chr1	177478227	177479637	1411	*	Intron	3	177393679	177597709	204031	2	ENSG00000227579	ENST00000458070	lincRNA	118072	NA	NA	NA
chr1	177480571	177483449	2879	*	Intron	3	177393679	177597709	204031	2	ENSG00000227579	ENST00000458070	lincRNA	114260	NA	NA	NA
chr1	177483888	177485809	1922	*	Intron	3	177393679	177597709	204031	2	ENSG00000227579	ENST00000458070	lincRNA	111900	NA	NA	NA
chr1	177486578	177487936	1359	*	Intron	3	177393679	177597709	204031	2	ENSG00000227579	ENST00000458070	lincRNA	109773	NA	NA	NA
chr1	177488557	177490581	2025	*	Intron	3	177393679	177597709	204031	2	ENSG00000227579	ENST00000458070	lincRNA	107128	NA	NA	NA
chr1	177509632	177511116	1485	*	Intron	3	177393679	177597709	204031	2	ENSG00000227579	ENST00000458070	lincRNA	86593	NA	NA	NA
chr1	177511831	177515828	3998	*	Intron	3	177393679	177597709	204031	2	ENSG00000227579	ENST00000458070	lincRNA	81881	NA	NA	NA
chr1	177516460	177518917	2458	*	Intron	3	177393679	177597709	204031	2	ENSG00000227579	ENST00000458070	lincRNA	78792	NA	NA	NA
chr1	177519541	177520581	1041	*	Intron	3	177393679	177597709	204031	2	ENSG00000227579	ENST00000458070	lincRNA	77128	NA	NA	NA
chr1	177524063	177525869	1807	*	Intron	3	177393679	177597709	204031	2	ENSG00000227579	ENST00000458070	lincRNA	71840	NA	NA	NA
chr1	177526384	177528400	2017	*	Intron	3	177393679	177597709	204031	2	ENSG00000227579	ENST00000458070	lincRNA	69309	NA	NA	NA
chr1	177564673	177565569	897	*	Intron	3	177393679	177597709	204031	2	ENSG00000227579	ENST00000458070	lincRNA	32140	NA	NA	NA
chr1	177567239	177569208	1970	*	Intron	3	177393679	177597709	204031	2	ENSG00000227579	ENST00000458070	lincRNA	28501	NA	NA	NA
chr1	177569750	177575698	5949	*	Exon	3	177393679	177597709	204031	2	ENSG00000227579	ENST00000458070	lincRNA	22011	NA	NA	NA
chr1	177585998	177590272	4275	*	Intron	3	177393679	177597709	204031	2	ENSG00000227579	ENST00000458070	lincRNA	7437	NA	NA	NA
chr1	177590684	177593141	2458	*	Intron	3	177393679	177597709	204031	2	ENSG00000227579	ENST00000458070	lincRNA	4568	NA	NA	NA
chr1	177593417	177594411	995	*	Intron	3	177393679	177597709	204031	2	ENSG00000227579	ENST00000458070	lincRNA	3298	NA	NA	NA
chr1	177595011	177596451	1441	*	Promoter (1-2kb)	3	177393679	177597709	204031	2	ENSG00000227579	ENST00000458070	lincRNA	1258	NA	NA	NA
chr1	177597181	177598643	1463	*	Promoter (<=1kb)	3	177393679	177597709	204031	2	ENSG00000227579	ENST00000458070	lincRNA	0	NA	NA	NA
chr1	177601519	177603007	1489	*	Distal Intergenic	3	177393679	177597709	204031	2	ENSG00000227579	ENST00000458070	lincRNA	-3810	NA	NA	NA
chr1	177611701	177625482	13782	*	Distal Intergenic	3	177393679	177597709	204031	2	ENSG00000227579	ENST00000458070	lincRNA	-13992	NA	NA	NA
chr1	177630593	177632701	2109	*	Distal Intergenic	3	177393679	177597709	204031	2	ENSG00000227579	ENST00000458070	lincRNA	-32884	NA	NA	NA
chr1	177642944	177644497	1554	*	Distal Intergenic	3	177393679	177597709	204031	2	ENSG00000227579	ENST00000458070	lincRNA	-45235	NA	NA	NA
chr1	177646471	177649370	2900	*	Distal Intergenic	3	177393679	177597709	204031	2	ENSG00000227579	ENST00000458070	lincRNA	-48762	NA	NA	NA
chr1	177651085	177660833	9749	*	Distal Intergenic	3	177700524	177710330	9807	1	ENSG00000236720	ENST00000427173	lincRNA	-39691	101928778	LINC01741	long intergenic non-protein coding RNA 1741
chr1	177661580	177664307	2728	*	Distal Intergenic	3	177700524	177710330	9807	1	ENSG00000236720	ENST00000427173	lincRNA	-36217	101928778	LINC01741	long intergenic non-protein coding RNA 1741
chr1	177664713	177665612	900	*	Distal Intergenic	3	177700524	177710330	9807	1	ENSG00000236720	ENST00000427173	lincRNA	-34912	101928778	LINC01741	long intergenic non-protein coding RNA 1741
chr1	177676532	177682267	5736	*	Distal Intergenic	3	177700524	177710330	9807	1	ENSG00000236720	ENST00000427173	lincRNA	-18257	101928778	LINC01741	long intergenic non-protein coding RNA 1741
chr1	177700019	177702242	2224	*	Promoter (<=1kb)	3	177700524	177710330	9807	1	ENSG00000236720	ENST00000427173	lincRNA	0	101928778	LINC01741	long intergenic non-protein coding RNA 1741
chr1	177702517	177703606	1090	*	Promoter (1-2kb)	3	177700524	177710330	9807	1	ENSG00000236720	ENST00000427173	lincRNA	1993	101928778	LINC01741	long intergenic non-protein coding RNA 1741
chr1	177704308	177712881	8574	*	Exon	3	177700524	177710330	9807	1	ENSG00000236720	ENST00000427173	lincRNA	3784	101928778	LINC01741	long intergenic non-protein coding RNA 1741
chr1	177740673	177742865	2193	*	Distal Intergenic	3	177700524	177710330	9807	1	ENSG00000236720	ENST00000427173	lincRNA	40149	101928778	LINC01741	long intergenic non-protein coding RNA 1741
chr1	177744219	177746570	2352	*	Distal Intergenic	3	177700524	177710330	9807	1	ENSG00000236720	ENST00000427173	lincRNA	43695	101928778	LINC01741	long intergenic non-protein coding RNA 1741
chr1	177747130	177748910	1781	*	Distal Intergenic	3	177700524	177710330	9807	1	ENSG00000236720	ENST00000427173	lincRNA	46606	101928778	LINC01741	long intergenic non-protein coding RNA 1741
chr1	177749138	177758368	9231	*	Distal Intergenic	3	177700524	177710330	9807	1	ENSG00000236720	ENST00000427173	lincRNA	48614	101928778	LINC01741	long intergenic non-protein coding RNA 1741
chr1	177759536	177760940	1405	*	Distal Intergenic	3	177700524	177710330	9807	1	ENSG00000236720	ENST00000427173	lincRNA	59012	101928778	LINC01741	long intergenic non-protein coding RNA 1741
chr1	177762220	177763874	1655	*	Distal Intergenic	3	177700524	177710330	9807	1	ENSG00000236720	ENST00000427173	lincRNA	61696	101928778	LINC01741	long intergenic non-protein coding RNA 1741
chr1	177773496	177790900	17405	*	Distal Intergenic	3	177700524	177710330	9807	1	ENSG00000236720	ENST00000427173	lincRNA	72972	101928778	LINC01741	long intergenic non-protein coding RNA 1741
chr1	177791655	177797252	5598	*	Distal Intergenic	3	177700524	177710330	9807	1	ENSG00000236720	ENST00000427173	lincRNA	91131	101928778	LINC01741	long intergenic non-protein coding RNA 1741
chr1	177797759	177802310	4552	*	Distal Intergenic	3	177700524	177710330	9807	1	ENSG00000236720	ENST00000427173	lincRNA	97235	101928778	LINC01741	long intergenic non-protein coding RNA 1741
chr1	177810743	177876005	65263	*	Distal Intergenic	3	177923956	177928485	4530	2	ENSG00000120341	ENST00000441371	processed_transcript	52480	89866	SEC16B	SEC16 homolog B	endoplasmic reticulum export factor
chr1	177876349	177886847	10499	*	Distal Intergenic	3	177923956	177928485	4530	2	ENSG00000120341	ENST00000441371	processed_transcript	41638	89866	SEC16B	SEC16 homolog B	endoplasmic reticulum export factor
chr1	177887098	177898149	11052	*	Distal Intergenic	3	177923956	177928485	4530	2	ENSG00000120341	ENST00000441371	processed_transcript	30336	89866	SEC16B	SEC16 homolog B	endoplasmic reticulum export factor
chr1	177898987	177913151	14165	*	Distal Intergenic	3	177923956	177928485	4530	2	ENSG00000120341	ENST00000441371	processed_transcript	15334	89866	SEC16B	SEC16 homolog B	endoplasmic reticulum export factor
chr1	177914333	177923764	9432	*	Distal Intergenic	3	177923956	177928485	4530	2	ENSG00000120341	ENST00000441371	processed_transcript	4721	89866	SEC16B	SEC16 homolog B	endoplasmic reticulum export factor
chr1	180222673	180224310	1638	*	Distal Intergenic	3	180230286	180278982	48697	1	ENSG00000121454	ENST00000263726	protein_coding	-5976	89884	LHX4	LIM homeobox 4
chr1	180228046	180229165	1120	*	Promoter (1-2kb)	3	180230286	180278982	48697	1	ENSG00000121454	ENST00000263726	protein_coding	-1121	89884	LHX4	LIM homeobox 4
chr1	180230062	180241081	11020	*	Promoter (<=1kb)	3	180230286	180278982	48697	1	ENSG00000121454	ENST00000263726	protein_coding	0	89884	LHX4	LIM homeobox 4
chr1	180907994	180909500	1507	*	Promoter (1-2kb)	3	180906651	180909166	2516	1	ENSG00000225857	ENST00000434447	lincRNA	1343	NA	NA	NA
chr1	180910056	180912053	1998	*	Promoter (1-2kb)	3	180913154	180914056	903	1	ENSG00000135835	ENST00000496210	processed_transcript	-1101	57710	KIAA1614	KIAA1614
chr1	180912744	180914806	2063	*	Promoter (<=1kb)	3	180913154	180914056	903	1	ENSG00000135835	ENST00000496210	processed_transcript	0	57710	KIAA1614	KIAA1614
chr1	180916012	180918554	2543	*	Promoter (2-3kb)	3	180913189	180951614	38426	1	ENSG00000135835	ENST00000367588	protein_coding	2823	57710	KIAA1614	KIAA1614
chr1	181207834	181214455	6622	*	Distal Intergenic	3	181190471	181191149	679	2	ENSG00000225359	ENST00000456771	lincRNA	-16685	NA	NA	NA
chr1	181214742	181215731	990	*	Distal Intergenic	3	181236388	181238604	2217	1	ENSG00000179452	ENST00000319701	lincRNA	-20657	100287948	LINC01699	long intergenic non-protein coding RNA 1699
chr1	181308445	181310363	1919	*	Distal Intergenic	3	181236388	181238604	2217	1	ENSG00000179452	ENST00000319701	lincRNA	72057	100287948	LINC01699	long intergenic non-protein coding RNA 1699
chr1	181311449	181323569	12121	*	Distal Intergenic	3	181236388	181238604	2217	1	ENSG00000179452	ENST00000319701	lincRNA	75061	100287948	LINC01699	long intergenic non-protein coding RNA 1699
chr1	181696656	181766866	70211	*	3' UTR	3	181413102	181716129	303028	1	ENSG00000198216	ENST00000524607	protein_coding	283554	777	CACNA1E	calcium voltage-gated channel subunit alpha1 E
chr1	181768139	181782450	14312	*	Promoter (<=1kb)	3	181771566	181771644	79	1	ENSG00000252977	ENST00000517168	rRNA	0	106480436	RNA5SP70	RNA	5S ribosomal pseudogene 70
chr1	181782972	181795131	12160	*	Exon	3	181483580	181801580	318001	1	ENSG00000198216	ENST00000367570	protein_coding	299392	777	CACNA1E	calcium voltage-gated channel subunit alpha1 E
chr1	181795784	181815097	19314	*	Promoter (<=1kb)	3	181812705	181813261	557	1	ENSG00000272880	ENST00000609720	lincRNA	0	NA	NA	NA
chr1	181837396	181851633	14238	*	Promoter (<=1kb)	3	181839473	181839774	302	2	ENSG00000222397	ENST00000410465	misc_RNA	0	NA	NA	NA
chr1	181852173	181855186	3014	*	Distal Intergenic	3	181839473	181839774	302	2	ENSG00000222397	ENST00000410465	misc_RNA	-12399	NA	NA	NA
chr1	181855454	181858201	2748	*	Distal Intergenic	3	181839473	181839774	302	2	ENSG00000222397	ENST00000410465	misc_RNA	-15680	NA	NA	NA
chr1	181867127	181872236	5110	*	Distal Intergenic	3	181839473	181839774	302	2	ENSG00000222397	ENST00000410465	misc_RNA	-27353	NA	NA	NA
chr1	181878177	181885927	7751	*	Distal Intergenic	3	181839473	181839774	302	2	ENSG00000222397	ENST00000410465	misc_RNA	-38403	NA	NA	NA
chr1	181895100	181900619	5520	*	Distal Intergenic	3	181839473	181839774	302	2	ENSG00000222397	ENST00000410465	misc_RNA	-55326	NA	NA	NA
chr1	181901275	181910150	8876	*	Distal Intergenic	3	181839473	181839774	302	2	ENSG00000222397	ENST00000410465	misc_RNA	-61501	NA	NA	NA
chr1	181920831	181931049	10219	*	Distal Intergenic	3	181839473	181839774	302	2	ENSG00000222397	ENST00000410465	misc_RNA	-81057	NA	NA	NA
chr1	197425756	197426956	1201	*	Intron	3	197268204	197478454	210251	1	ENSG00000134376	ENST00000538660	protein_coding	157552	23418	CRB1	crumbs cell polarity complex component 1
chr1	197429215	197430313	1099	*	Exon	3	197268204	197478454	210251	1	ENSG00000134376	ENST00000538660	protein_coding	161011	23418	CRB1	crumbs cell polarity complex component 1
chr1	197903722	197923372	19651	*	Promoter (<=1kb)	3	197911902	197917991	6090	1	ENSG00000143355	ENST00000606127	protein_coding	0	56956	LHX9	LIM homeobox 9
chr1	197930312	197933077	2766	*	3' UTR	3	197912491	197932591	20101	1	ENSG00000143355	ENST00000367391	protein_coding	17821	56956	LHX9	LIM homeobox 9
chr1	200021259	200072862	51604	*	Promoter (<=1kb)	3	200027602	200177424	149823	1	ENSG00000116833	ENST00000367362	protein_coding	0	2494	NR5A2	nuclear receptor subfamily 5 group A member 2
chr1	200073337	200100488	27152	*	Intron	3	200027602	200177424	149823	1	ENSG00000116833	ENST00000367362	protein_coding	45735	2494	NR5A2	nuclear receptor subfamily 5 group A member 2
chr1	200297546	200305669	8124	*	Intron	3	200253419	200374143	120725	2	ENSG00000203721	ENST00000636153	lincRNA	68474	554279	LINC00862	long intergenic non-protein coding RNA 862
chr1	200510908	200518466	7559	*	Distal Intergenic	3	200478020	200483604	5585	2	ENSG00000282849	ENST00000635660	lincRNA	-27304	124900414	LOC124900414	uncharacterized LOC124900414
chr1	200739498	200742196	2699	*	Promoter (<=1kb)	3	200739558	200860704	121147	1	ENSG00000118200	ENST00000358823	protein_coding	0	23271	CAMSAP2	calmodulin regulated spectrin associated protein family member 2
chr1	200742551	200744245	1695	*	Promoter (2-3kb)	3	200739558	200860704	121147	1	ENSG00000118200	ENST00000358823	protein_coding	2993	23271	CAMSAP2	calmodulin regulated spectrin associated protein family member 2
chr1	201048198	201067121	18924	*	Exon	3	201039514	201112566	73053	2	ENSG00000081248	ENST00000362061	protein_coding	45445	779	CACNA1S	calcium voltage-gated channel subunit alpha1 S
chr1	201067495	201105269	37775	*	Exon	3	201039514	201112566	73053	2	ENSG00000081248	ENST00000362061	protein_coding	7297	779	CACNA1S	calcium voltage-gated channel subunit alpha1 S
chr1	201120048	201130861	10814	*	Promoter (<=1kb)	3	201113953	201127184	13232	2	ENSG00000232237	ENST00000449188	protein_coding	0	647219	ASCL5	achaete-scute family bHLH transcription factor 5
chr1	201162278	201180126	17849	*	Promoter (<=1kb)	3	201134772	201171574	36803	2	ENSG00000116857	ENST00000367333	protein_coding	0	252839	TMEM9	transmembrane protein 9
chr1	201180326	201222901	42576	*	Promoter (<=1kb)	3	201190825	201228648	37824	1	ENSG00000163395	ENST00000437879	nonsense_mediated_decay	0	91156	IGFN1	immunoglobulin like and fibronectin type III domain containing 1
chr1	201223510	201425267	201758	*	Promoter (<=1kb)	3	201283452	201332993	49542	1	ENSG00000081277	ENST00000367324	protein_coding	0	5317	PKP1	plakophilin 1
chr1	201887015	201890989	3975	*	Promoter (<=1kb)	3	201888680	201892137	3458	1	ENSG00000198892	ENST00000464117	processed_transcript	0	149345	SHISA4	shisa family member 4
chr1	201891927	201892805	879	*	3' UTR	3	201888680	201892137	3458	1	ENSG00000198892	ENST00000464117	processed_transcript	3247	149345	SHISA4	shisa family member 4
chr1	201900410	201901555	1146	*	Exon	3	201896456	201946588	50133	2	ENSG00000163431	ENST00000616739	protein_coding	45033	25802	LMOD1	leiomodin 1
chr1	201902814	201921304	18491	*	Intron	3	201896456	201946588	50133	2	ENSG00000163431	ENST00000616739	protein_coding	25284	25802	LMOD1	leiomodin 1
chr1	201923923	201952514	28592	*	Promoter (<=1kb)	3	201896456	201946588	50133	2	ENSG00000163431	ENST00000616739	protein_coding	0	25802	LMOD1	leiomodin 1
chr1	202017652	202027924	10273	*	Promoter (<=1kb)	3	202028606	202028692	87	1	ENSG00000232296	ENST00000453255	processed_pseudogene	-682	NA	NA	NA
chr1	202041011	202050224	9214	*	Promoter (1-2kb)	3	202039851	202039934	84	1	ENSG00000235811	ENST00000457453	processed_pseudogene	1160	NA	NA	NA
chr1	202078353	202082630	4278	*	Distal Intergenic	3	202070841	202070943	103	1	ENSG00000212512	ENST00000391210	misc_RNA	7512	NA	NA	NA
chr1	202082846	202084621	1776	*	Distal Intergenic	3	202070841	202070943	103	1	ENSG00000212512	ENST00000391210	misc_RNA	12005	NA	NA	NA
chr1	202095550	202112337	16788	*	Promoter (<=1kb)	3	202096759	202096978	220	1	ENSG00000227109	ENST00000416794	processed_pseudogene	0	106479040	CRIP1P3	cysteine rich protein 1 pseudogene 3
chr1	202113412	202117484	4073	*	Distal Intergenic	3	202122858	202133592	10735	1	ENSG00000170075	ENST00000367282	protein_coding	-5374	9283	GPR37L1	G protein-coupled receptor 37 like 1
chr1	202117879	202120234	2356	*	Promoter (2-3kb)	3	202122858	202133592	10735	1	ENSG00000170075	ENST00000367282	protein_coding	-2624	9283	GPR37L1	G protein-coupled receptor 37 like 1
chr1	202120827	202126153	5327	*	Promoter (<=1kb)	3	202122858	202133592	10735	1	ENSG00000170075	ENST00000367282	protein_coding	0	9283	GPR37L1	G protein-coupled receptor 37 like 1
chr1	202189360	202206427	17068	*	Promoter (<=1kb)	3	202193901	202319781	125881	1	ENSG00000133067	ENST00000367278	protein_coding	0	59352	LGR6	leucine rich repeat containing G protein-coupled receptor 6
chr1	202206848	202237225	30378	*	Promoter (<=1kb)	3	202210708	202305749	95042	1	ENSG00000133067	ENST00000423542	protein_coding	0	59352	LGR6	leucine rich repeat containing G protein-coupled receptor 6
chr1	202237961	202253431	15471	*	Intron	3	202193901	202319781	125881	1	ENSG00000133067	ENST00000367278	protein_coding	44060	59352	LGR6	leucine rich repeat containing G protein-coupled receptor 6
chr1	202253990	202321625	67636	*	Promoter (<=1kb)	3	202276270	202306921	30652	1	ENSG00000133067	ENST00000308543	processed_transcript	0	59352	LGR6	leucine rich repeat containing G protein-coupled receptor 6
chr1	202612721	202615737	3017	*	Intron	3	202590596	202710417	119822	2	ENSG00000143858	ENST00000367268	protein_coding	94680	127833	SYT2	synaptotagmin 2
chr1	202616592	202624658	8067	*	Intron	3	202590596	202710417	119822	2	ENSG00000143858	ENST00000367268	protein_coding	85759	127833	SYT2	synaptotagmin 2
chr1	202625195	202719618	94424	*	Promoter (<=1kb)	3	202590596	202710417	119822	2	ENSG00000143858	ENST00000367268	protein_coding	0	127833	SYT2	synaptotagmin 2
chr1	202860425	202862052	1628	*	Promoter (<=1kb)	3	202857928	202861620	3693	2	ENSG00000214796	ENST00000430114	processed_transcript	0	NA	NA	NA
chr1	202863166	202865991	2826	*	Promoter (1-2kb)	3	202861754	202875241	13488	1	ENSG00000234996	ENST00000456105	processed_transcript	1412	NA	NA	NA
chr1	203113497	203134753	21257	*	Promoter (<=1kb)	3	203127065	203167405	40341	1	ENSG00000163485	ENST00000367236	protein_coding	0	134	ADORA1	adenosine A1 receptor
chr1	203135520	203141356	5837	*	Intron	3	203090654	203167404	76751	1	ENSG00000163485	ENST00000309502	protein_coding	44866	134	ADORA1	adenosine A1 receptor
chr1	203141779	203146998	5220	*	Exon	3	203090654	203167404	76751	1	ENSG00000163485	ENST00000309502	protein_coding	51125	134	ADORA1	adenosine A1 receptor
chr1	203149332	203167245	17914	*	Promoter (<=1kb)	3	203150632	203166749	16118	1	ENSG00000163485	ENST00000472535	processed_transcript	0	134	ADORA1	adenosine A1 receptor
chr1	203216228	203234774	18547	*	Promoter (<=1kb)	3	203216079	203229671	13593	2	ENSG00000133063	ENST00000367229	protein_coding	0	1118	CHIT1	chitinase 1
chr1	203235005	203262989	27985	*	Promoter (<=1kb)	3	203223588	203260862	37275	2	ENSG00000133063	ENST00000513472	processed_transcript	0	1118	CHIT1	chitinase 1
chr1	203263592	203266808	3217	*	Intron	3	203240330	203273641	33312	2	ENSG00000133063	ENST00000460619	processed_transcript	6833	1118	CHIT1	chitinase 1
chr1	203338897	203363413	24517	*	Promoter (<=1kb)	3	203340628	203351489	10862	2	ENSG00000122176	ENST00000354955	protein_coding	0	2331	FMOD	fibromodulin
chr1	203418068	203457712	39645	*	Distal Intergenic	3	203400266	203400581	316	2	ENSG00000271588	ENST00000605576	processed_pseudogene	-17487	106480287	LARP7P1	LARP7 pseudogene 1
chr1	203458564	203487730	29167	*	Promoter (<=1kb)	3	203475828	203491352	15525	1	ENSG00000188783	ENST00000343110	protein_coding	0	5549	PRELP	proline and arginine rich end leucine rich repeat protein
chr1	203488385	203500372	11988	*	Promoter (<=1kb)	3	203494143	203508864	14722	1	ENSG00000188770	ENST00000367222	protein_coding	0	26254	OPTC	opticin
chr1	203563998	203566681	2684	*	Distal Intergenic	3	203626561	203744081	117521	1	ENSG00000058668	ENST00000357681	protein_coding	-59880	493	ATP2B4	ATPase plasma membrane Ca2+ transporting 4
chr1	203567585	203568490	906	*	Distal Intergenic	3	203626561	203744081	117521	1	ENSG00000058668	ENST00000357681	protein_coding	-58071	493	ATP2B4	ATPase plasma membrane Ca2+ transporting 4
chr1	204017745	204038717	20973	*	Promoter (2-3kb)	3	204032447	204041265	8819	2	ENSG00000176754	ENST00000367207	lincRNA	2548	284573	LINC00303	long intergenic non-protein coding RNA 303
chr1	204060419	204127639	67221	*	Promoter (<=1kb)	3	204073115	204119859	46745	1	ENSG00000143842	ENST00000367203	processed_transcript	0	9580	SOX13	SRY-box transcription factor 13
chr1	204129985	204191099	61115	*	Promoter (<=1kb)	3	204154938	204190324	35387	2	ENSG00000143839	ENST00000638118	protein_coding	0	5972	REN	renin
chr1	204191318	204226875	35558	*	Promoter (<=1kb)	3	204190341	204196486	6146	2	ENSG00000170498	ENST00000367194	protein_coding	0	3814	KISS1	KiSS-1 metastasis suppressor
chr1	204287543	204385464	97922	*	Promoter (<=1kb)	3	204274753	204377665	102913	2	ENSG00000143850	ENST00000564627	protein_coding	0	22874	PLEKHA6	pleckstrin homology domain containing A6
chr1	204598492	205071145	472654	*	Promoter (<=1kb)	3	204828651	205010924	182274	1	ENSG00000163531	ENST00000404977	processed_transcript	0	23114	NFASC	neurofascin
chr1	205217644	205286358	68715	*	Promoter (<=1kb)	3	205228176	205273343	45168	1	ENSG00000133069	ENST00000358024	protein_coding	0	9911	TMCC2	transmembrane and coiled-coil domain family 2
chr1	205286685	205288360	1676	*	Distal Intergenic	3	205257189	205273343	16155	1	ENSG00000133069	ENST00000330675	protein_coding	29496	9911	TMCC2	transmembrane and coiled-coil domain family 2
chr1	205288736	205440242	151507	*	Promoter (<=1kb)	3	205343368	205357090	13723	2	ENSG00000162873	ENST00000607173	protein_coding	0	55220	KLHDC8A	kelch domain containing 8A
chr1	205441621	205504593	62973	*	Promoter (<=1kb)	3	205455948	205457091	1144	2	ENSG00000186007	ENST00000629113	processed_transcript	0	93273	LEMD1	LEM domain containing 1
chr1	205541221	205559970	18750	*	Distal Intergenic	3	205566716	205566799	84	1	ENSG00000253097	ENST00000517288	snRNA	-6746	106481959	RNU2-19P	RNA	U2 small nuclear 19	pseudogene
chr1	205560190	205588062	27873	*	Promoter (<=1kb)	3	205568885	205599251	30367	1	ENSG00000174514	ENST00000475956	nonsense_mediated_decay	0	148808	MFSD4A	major facilitator superfamily domain containing 4A
chr1	205868060	205873734	5675	*	Distal Intergenic	3	205828026	205850132	22107	2	ENSG00000162877	ENST00000460624	processed_transcript	-17928	148811	PM20D1	peptidase M20 domain containing 1
chr1	205875771	205877331	1561	*	Distal Intergenic	3	205828026	205850132	22107	2	ENSG00000162877	ENST00000460624	processed_transcript	-25639	148811	PM20D1	peptidase M20 domain containing 1
chr1	205891169	205894915	3747	*	Distal Intergenic	3	205923151	205924745	1595	2	ENSG00000174502	ENST00000461505	retained_intron	29830	115019	SLC26A9	solute carrier family 26 member 9
chr1	207030016	207040354	10339	*	Promoter (<=1kb)	3	207034366	207063209	28844	1	ENSG00000123836	ENST00000545806	protein_coding	0	5208	PFKFB2	6-phosphofructo-2-kinase/fructose-2	6-biphosphatase 2
chr1	207050432	207052006	1575	*	Promoter (<=1kb)	3	207043849	207051077	7229	2	ENSG00000180667	ENST00000315927	protein_coding	0	55432	YOD1	YOD1 deubiquitinase
chr1	207906992	207936214	29223	*	Promoter (<=1kb)	3	207880972	207911402	30431	2	ENSG00000174059	ENST00000310833	protein_coding	0	947	CD34	CD34 molecule
chr1	207936521	207963102	26582	*	Distal Intergenic	3	207886539	207911402	24864	2	ENSG00000174059	ENST00000356522	protein_coding	-25119	947	CD34	CD34 molecule
chr1	207964472	208066120	101649	*	Promoter (<=1kb)	3	208038907	208040264	1358	2	ENSG00000076356	ENST00000463510	processed_transcript	0	5362	PLXNA2	plexin A2
chr1	208066632	208122279	55648	*	Exon	3	208022242	208244320	222079	2	ENSG00000076356	ENST00000367033	protein_coding	122041	5362	PLXNA2	plexin A2
chr1	208137213	208169689	32477	*	Exon	3	208022242	208244320	222079	2	ENSG00000076356	ENST00000367033	protein_coding	74631	5362	PLXNA2	plexin A2
chr1	208219405	208440729	221325	*	Promoter (<=1kb)	3	208022242	208244320	222079	2	ENSG00000076356	ENST00000367033	protein_coding	0	5362	PLXNA2	plexin A2
chr1	208441145	208622000	180856	*	Promoter (<=1kb)	3	208607100	208612192	5093	2	ENSG00000261453	ENST00000568112	lincRNA	0	NA	NA	NA
chr1	208622504	208646638	24135	*	Promoter (<=1kb)	3	208626741	208628085	1345	2	ENSG00000259815	ENST00000567538	lincRNA	0	NA	NA	NA
chr1	208647294	208694318	47025	*	Distal Intergenic	3	208697369	208697698	330	2	ENSG00000227887	ENST00000419030	processed_pseudogene	3380	NA	NA	NA
chr1	208694696	208710852	16157	*	Promoter (<=1kb)	3	208697369	208697698	330	2	ENSG00000227887	ENST00000419030	processed_pseudogene	0	NA	NA	NA
chr1	208711240	208714240	3001	*	Distal Intergenic	3	208697369	208697698	330	2	ENSG00000227887	ENST00000419030	processed_pseudogene	-13542	NA	NA	NA
chr1	208714543	208724095	9553	*	Distal Intergenic	3	208728688	208733184	4497	1	ENSG00000232812	ENST00000415754	lincRNA	-4593	105372893	LINC01717	long intergenic non-protein coding RNA 1717
chr1	208724362	208726669	2308	*	Promoter (2-3kb)	3	208728688	208733184	4497	1	ENSG00000232812	ENST00000415754	lincRNA	-2019	105372893	LINC01717	long intergenic non-protein coding RNA 1717
chr1	208727864	208731579	3716	*	Promoter (<=1kb)	3	208728688	208733184	4497	1	ENSG00000232812	ENST00000415754	lincRNA	0	105372893	LINC01717	long intergenic non-protein coding RNA 1717
chr1	208732037	208736876	4840	*	Exon	3	208728688	208733184	4497	1	ENSG00000232812	ENST00000415754	lincRNA	3349	105372893	LINC01717	long intergenic non-protein coding RNA 1717
chr1	208737461	208742550	5090	*	Distal Intergenic	3	208728688	208733184	4497	1	ENSG00000232812	ENST00000415754	lincRNA	8773	105372893	LINC01717	long intergenic non-protein coding RNA 1717
chr1	208743070	208744371	1302	*	Distal Intergenic	3	208728688	208733184	4497	1	ENSG00000232812	ENST00000415754	lincRNA	14382	105372893	LINC01717	long intergenic non-protein coding RNA 1717
chr1	208748288	208750027	1740	*	Distal Intergenic	3	208728688	208733184	4497	1	ENSG00000232812	ENST00000415754	lincRNA	19600	105372893	LINC01717	long intergenic non-protein coding RNA 1717
chr1	208750230	208762846	12617	*	Distal Intergenic	3	208728688	208733184	4497	1	ENSG00000232812	ENST00000415754	lincRNA	21542	105372893	LINC01717	long intergenic non-protein coding RNA 1717
chr1	208763814	208764961	1148	*	Distal Intergenic	3	208728688	208733184	4497	1	ENSG00000232812	ENST00000415754	lincRNA	35126	105372893	LINC01717	long intergenic non-protein coding RNA 1717
chr1	208766814	208771610	4797	*	Distal Intergenic	3	208728688	208733184	4497	1	ENSG00000232812	ENST00000415754	lincRNA	38126	105372893	LINC01717	long intergenic non-protein coding RNA 1717
chr1	208772791	208777522	4732	*	Distal Intergenic	3	208728688	208733184	4497	1	ENSG00000232812	ENST00000415754	lincRNA	44103	105372893	LINC01717	long intergenic non-protein coding RNA 1717
chr1	208777731	208827523	49793	*	Distal Intergenic	3	208728688	208733184	4497	1	ENSG00000232812	ENST00000415754	lincRNA	49043	105372893	LINC01717	long intergenic non-protein coding RNA 1717
chr1	208827777	208881162	53386	*	Distal Intergenic	3	208972454	208975307	2854	1	ENSG00000236950	ENST00000453569	lincRNA	-91292	105372894	LINC01774	long intergenic non-protein coding RNA 1774
chr1	208882482	208897120	14639	*	Distal Intergenic	3	208972454	208975307	2854	1	ENSG00000236950	ENST00000453569	lincRNA	-75334	105372894	LINC01774	long intergenic non-protein coding RNA 1774
chr1	208897695	208949902	52208	*	Distal Intergenic	3	208972454	208975307	2854	1	ENSG00000236950	ENST00000453569	lincRNA	-22552	105372894	LINC01774	long intergenic non-protein coding RNA 1774
chr1	208950292	208959494	9203	*	Distal Intergenic	3	208972454	208975307	2854	1	ENSG00000236950	ENST00000453569	lincRNA	-12960	105372894	LINC01774	long intergenic non-protein coding RNA 1774
chr1	208962363	208964644	2282	*	Distal Intergenic	3	208972454	208975307	2854	1	ENSG00000236950	ENST00000453569	lincRNA	-7810	105372894	LINC01774	long intergenic non-protein coding RNA 1774
chr1	208964876	208972760	7885	*	Promoter (<=1kb)	3	208972454	208975307	2854	1	ENSG00000236950	ENST00000453569	lincRNA	0	105372894	LINC01774	long intergenic non-protein coding RNA 1774
chr1	208973107	208976212	3106	*	Promoter (<=1kb)	3	208972454	208975307	2854	1	ENSG00000236950	ENST00000453569	lincRNA	653	105372894	LINC01774	long intergenic non-protein coding RNA 1774
chr1	208976452	208980585	4134	*	Distal Intergenic	3	208972454	208975307	2854	1	ENSG00000236950	ENST00000453569	lincRNA	3998	105372894	LINC01774	long intergenic non-protein coding RNA 1774
chr1	208981104	208982467	1364	*	Distal Intergenic	3	208972454	208975307	2854	1	ENSG00000236950	ENST00000453569	lincRNA	8650	105372894	LINC01774	long intergenic non-protein coding RNA 1774
chr1	208982918	208985017	2100	*	Distal Intergenic	3	208972454	208975307	2854	1	ENSG00000236950	ENST00000453569	lincRNA	10464	105372894	LINC01774	long intergenic non-protein coding RNA 1774
chr1	208988466	208989317	852	*	Distal Intergenic	3	209001338	209001476	139	1	ENSG00000278684	ENST00000611365	unprocessed_pseudogene	-12021	NA	NA	NA
chr1	209001359	209002641	1283	*	Promoter (<=1kb)	3	209001338	209001476	139	1	ENSG00000278684	ENST00000611365	unprocessed_pseudogene	21	NA	NA	NA
chr1	209002982	209004052	1071	*	Promoter (1-2kb)	3	209001338	209001476	139	1	ENSG00000278684	ENST00000611365	unprocessed_pseudogene	1644	NA	NA	NA
chr1	209076532	209080334	3803	*	Distal Intergenic	3	209147267	209155101	7835	2	ENSG00000232537	ENST00000416349	lincRNA	74767	NA	NA	NA
chr1	209080857	209129325	48469	*	Distal Intergenic	3	209147267	209155101	7835	2	ENSG00000232537	ENST00000416349	lincRNA	25776	NA	NA	NA
chr1	209129626	209131062	1437	*	Distal Intergenic	3	209147267	209155101	7835	2	ENSG00000232537	ENST00000416349	lincRNA	24039	NA	NA	NA
chr1	209131283	209143141	11859	*	Distal Intergenic	3	209147267	209155101	7835	2	ENSG00000232537	ENST00000416349	lincRNA	11960	NA	NA	NA
chr1	209143349	209149119	5771	*	Exon	3	209147267	209155101	7835	2	ENSG00000232537	ENST00000416349	lincRNA	5982	NA	NA	NA
chr1	209150252	209152833	2582	*	Promoter (2-3kb)	3	209147267	209155101	7835	2	ENSG00000232537	ENST00000416349	lincRNA	2268	NA	NA	NA
chr1	209153065	209170690	17626	*	Promoter (<=1kb)	3	209147267	209155101	7835	2	ENSG00000232537	ENST00000416349	lincRNA	0	NA	NA	NA
chr1	209171002	209171748	747	*	Promoter (1-2kb)	3	209173014	209173375	362	1	ENSG00000228081	ENST00000431570	processed_pseudogene	-1266	NA	NA	NA
chr1	209171971	209180377	8407	*	Promoter (<=1kb)	3	209173014	209173375	362	1	ENSG00000228081	ENST00000431570	processed_pseudogene	0	NA	NA	NA
chr1	209197016	209221084	24069	*	Distal Intergenic	3	209232196	209233419	1224	1	ENSG00000224540	ENST00000429208	processed_pseudogene	-11112	NA	NA	NA
chr1	209221443	209281897	60455	*	Promoter (<=1kb)	3	209232196	209233419	1224	1	ENSG00000224540	ENST00000429208	processed_pseudogene	0	NA	NA	NA
chr1	209282278	209410433	128156	*	Promoter (<=1kb)	3	209325456	209328532	3077	1	ENSG00000227940	ENST00000448988	lincRNA	0	105372897	LINC01696	long intergenic non-protein coding RNA 1696
chr1	209411081	209507964	96884	*	Promoter (<=1kb)	3	209428820	209432537	3718	1	ENSG00000230937	ENST00000429156	lincRNA	0	642587	MIR205HG	MIR205 host gene
chr1	209508256	209618320	110065	*	Promoter (<=1kb)	3	209583717	209613938	30222	1	ENSG00000008118	ENST00000009105	protein_coding	0	57172	CAMK1G	calcium/calmodulin dependent protein kinase IG
chr1	209799393	209802947	3555	*	Promoter (<=1kb)	3	209790726	209802166	11441	2	ENSG00000117595	ENST00000456314	protein_coding	0	3664	IRF6	interferon regulatory factor 6
chr1	209816310	209820256	3947	*	Distal Intergenic	3	209828007	209857565	29559	1	ENSG00000117597	ENST00000491415	protein_coding	-7751	27042	UTP25	UTP25 small subunit processome component
chr1	209860039	209883109	23071	*	Distal Intergenic	3	209838805	209844632	5828	1	ENSG00000117597	ENST00000457820	protein_coding	21234	27042	UTP25	UTP25 small subunit processome component
chr1	209889653	209891077	1425	*	Distal Intergenic	3	209938174	210162223	224050	1	ENSG00000143469	ENST00000367019	protein_coding	-47097	255928	SYT14	synaptotagmin 14
chr1	209891724	209899923	8200	*	Distal Intergenic	3	209938174	210162223	224050	1	ENSG00000143469	ENST00000367019	protein_coding	-38251	255928	SYT14	synaptotagmin 14
chr1	209920149	209928504	8356	*	Distal Intergenic	3	209938174	210162223	224050	1	ENSG00000143469	ENST00000367019	protein_coding	-9670	255928	SYT14	synaptotagmin 14
chr1	209928722	209937522	8801	*	Promoter (<=1kb)	3	209938174	210162223	224050	1	ENSG00000143469	ENST00000367019	protein_coding	-652	255928	SYT14	synaptotagmin 14
chr1	209938618	209970242	31625	*	Promoter (<=1kb)	3	209952724	210164291	211568	1	ENSG00000143469	ENST00000367015	protein_coding	0	255928	SYT14	synaptotagmin 14
chr1	209974465	209989766	15302	*	Intron	3	209938174	210162223	224050	1	ENSG00000143469	ENST00000367019	protein_coding	36291	255928	SYT14	synaptotagmin 14
chr1	209990571	209991679	1109	*	Intron	3	209938174	210162223	224050	1	ENSG00000143469	ENST00000367019	protein_coding	52397	255928	SYT14	synaptotagmin 14
chr1	209992001	209995276	3276	*	Intron	3	209938174	210162223	224050	1	ENSG00000143469	ENST00000367019	protein_coding	53827	255928	SYT14	synaptotagmin 14
chr1	209995518	210009336	13819	*	Intron	3	209938174	210162223	224050	1	ENSG00000143469	ENST00000367019	protein_coding	57344	255928	SYT14	synaptotagmin 14
chr1	210009583	210026591	17009	*	Promoter (<=1kb)	3	210021046	210162967	141922	1	ENSG00000143469	ENST00000534859	protein_coding	0	255928	SYT14	synaptotagmin 14
chr1	210026827	210031195	4369	*	Intron	3	209938174	210162223	224050	1	ENSG00000143469	ENST00000367019	protein_coding	88653	255928	SYT14	synaptotagmin 14
chr1	210034833	210041616	6784	*	Intron	3	209938174	210162223	224050	1	ENSG00000143469	ENST00000367019	protein_coding	96659	255928	SYT14	synaptotagmin 14
chr1	210043265	210044205	941	*	Intron	3	209938174	210162223	224050	1	ENSG00000143469	ENST00000367019	protein_coding	105091	255928	SYT14	synaptotagmin 14
chr1	210045212	210049149	3938	*	Intron	3	209938174	210162223	224050	1	ENSG00000143469	ENST00000367019	protein_coding	107038	255928	SYT14	synaptotagmin 14
chr1	210049553	210052331	2779	*	Intron	3	209938174	210162223	224050	1	ENSG00000143469	ENST00000367019	protein_coding	111379	255928	SYT14	synaptotagmin 14
chr1	210052556	210055722	3167	*	Intron	3	209938174	210162223	224050	1	ENSG00000143469	ENST00000367019	protein_coding	114382	255928	SYT14	synaptotagmin 14
chr1	210056203	210060191	3989	*	Intron	3	209938174	210162223	224050	1	ENSG00000143469	ENST00000367019	protein_coding	118029	255928	SYT14	synaptotagmin 14
chr1	210061929	210064135	2207	*	Intron	3	209938174	210162223	224050	1	ENSG00000143469	ENST00000367019	protein_coding	123755	255928	SYT14	synaptotagmin 14
chr1	210068836	210072833	3998	*	Intron	3	209938174	210162223	224050	1	ENSG00000143469	ENST00000367019	protein_coding	130662	255928	SYT14	synaptotagmin 14
chr1	210073540	210080021	6482	*	Intron	3	209938174	210162223	224050	1	ENSG00000143469	ENST00000367019	protein_coding	135366	255928	SYT14	synaptotagmin 14
chr1	210080497	210088331	7835	*	Intron	3	209938174	210162223	224050	1	ENSG00000143469	ENST00000367019	protein_coding	142323	255928	SYT14	synaptotagmin 14
chr1	210089368	210121985	32618	*	3' UTR	3	209938174	210162223	224050	1	ENSG00000143469	ENST00000367019	protein_coding	151194	255928	SYT14	synaptotagmin 14
chr1	210122299	210131728	9430	*	Intron	3	209938174	210162223	224050	1	ENSG00000143469	ENST00000367019	protein_coding	184125	255928	SYT14	synaptotagmin 14
chr1	210132446	210139149	6704	*	Intron	3	209938174	210162223	224050	1	ENSG00000143469	ENST00000367019	protein_coding	194272	255928	SYT14	synaptotagmin 14
chr1	210139495	210146568	7074	*	Intron	3	209938174	210162223	224050	1	ENSG00000143469	ENST00000367019	protein_coding	201321	255928	SYT14	synaptotagmin 14
chr1	210146793	210159572	12780	*	3' UTR	3	209938174	210162223	224050	1	ENSG00000143469	ENST00000367019	protein_coding	208619	255928	SYT14	synaptotagmin 14
chr1	210159915	210163850	3936	*	3' UTR	3	209938174	210162223	224050	1	ENSG00000143469	ENST00000367019	protein_coding	221741	255928	SYT14	synaptotagmin 14
chr1	210164778	210195829	31052	*	3' UTR	3	209938186	210171389	233204	1	ENSG00000143469	ENST00000637265	protein_coding	226592	255928	SYT14	synaptotagmin 14
chr1	210196108	210198708	2601	*	Distal Intergenic	3	210232799	210246255	13457	1	ENSG00000082497	ENST00000367012	protein_coding	-34091	56256	SERTAD4	SERTA domain containing 4
chr1	210199214	210232921	33708	*	Promoter (<=1kb)	3	210232799	210246255	13457	1	ENSG00000082497	ENST00000367012	protein_coding	0	56256	SERTAD4	SERTA domain containing 4
chr1	210233540	210251421	17882	*	Promoter (<=1kb)	3	210237282	210242165	4884	1	ENSG00000082497	ENST00000490620	processed_transcript	0	56256	SERTAD4	SERTA domain containing 4
chr1	210252114	210317366	65253	*	Promoter (<=1kb)	3	210265636	210267241	1606	2	ENSG00000228110	ENST00000442505	processed_pseudogene	0	100131961	ST13P19	ST13	Hsp70 interacting protein pseudogene 19
chr1	210318495	210319277	783	*	Distal Intergenic	3	210328252	210676296	348045	1	ENSG00000054392	ENST00000541565	protein_coding	-8975	55733	HHAT	hedgehog acyltransferase
chr1	210320813	210321710	898	*	Distal Intergenic	3	210328252	210676296	348045	1	ENSG00000054392	ENST00000541565	protein_coding	-6542	55733	HHAT	hedgehog acyltransferase
chr1	210436362	210440850	4489	*	Promoter (<=1kb)	3	210439583	210676296	236714	1	ENSG00000054392	ENST00000367009	protein_coding	0	55733	HHAT	hedgehog acyltransferase
chr1	210444534	210465700	21167	*	Promoter (<=1kb)	3	210462345	210463012	668	2	ENSG00000270936	ENST00000605288	processed_pseudogene	0	100421537	BPNT2P1	BPNT2 pseudogene 1
chr1	210466628	210487306	20679	*	Intron	3	210328252	210676296	348045	1	ENSG00000054392	ENST00000541565	protein_coding	138376	55733	HHAT	hedgehog acyltransferase
chr1	210487725	210556801	69077	*	5' UTR	3	210328252	210676296	348045	1	ENSG00000054392	ENST00000541565	protein_coding	159473	55733	HHAT	hedgehog acyltransferase
chr1	210557242	210562381	5140	*	Intron	3	210328252	210676296	348045	1	ENSG00000054392	ENST00000541565	protein_coding	228990	55733	HHAT	hedgehog acyltransferase
chr1	210562835	210584747	21913	*	Intron	3	210328252	210676296	348045	1	ENSG00000054392	ENST00000541565	protein_coding	234583	55733	HHAT	hedgehog acyltransferase
chr1	210614302	210652339	38038	*	Exon	3	210328252	210676296	348045	1	ENSG00000054392	ENST00000541565	protein_coding	286050	55733	HHAT	hedgehog acyltransferase
chr1	210652611	210661750	9140	*	Intron	3	210328252	210676296	348045	1	ENSG00000054392	ENST00000541565	protein_coding	324359	55733	HHAT	hedgehog acyltransferase
chr1	210692629	210704686	12058	*	Intron	3	210683238	211134115	450878	2	ENSG00000143473	ENST00000367007	protein_coding	429429	3756	KCNH1	potassium voltage-gated channel subfamily H member 1
chr1	210705304	210711673	6370	*	Intron	3	210683238	211134115	450878	2	ENSG00000143473	ENST00000367007	protein_coding	422442	3756	KCNH1	potassium voltage-gated channel subfamily H member 1
chr1	210718530	210722702	4173	*	Intron	3	210683238	211134115	450878	2	ENSG00000143473	ENST00000367007	protein_coding	411413	3756	KCNH1	potassium voltage-gated channel subfamily H member 1
chr1	210723519	210730610	7092	*	Intron	3	210683238	211134115	450878	2	ENSG00000143473	ENST00000367007	protein_coding	403505	3756	KCNH1	potassium voltage-gated channel subfamily H member 1
chr1	210730809	210733470	2662	*	Intron	3	210683238	211134115	450878	2	ENSG00000143473	ENST00000367007	protein_coding	400645	3756	KCNH1	potassium voltage-gated channel subfamily H member 1
chr1	210734133	210778598	44466	*	Exon	3	210683238	211134115	450878	2	ENSG00000143473	ENST00000367007	protein_coding	355517	3756	KCNH1	potassium voltage-gated channel subfamily H member 1
chr1	210779089	210781858	2770	*	Intron	3	210683238	211134115	450878	2	ENSG00000143473	ENST00000367007	protein_coding	352257	3756	KCNH1	potassium voltage-gated channel subfamily H member 1
chr1	210782688	210788630	5943	*	Intron	3	210683238	211134115	450878	2	ENSG00000143473	ENST00000367007	protein_coding	345485	3756	KCNH1	potassium voltage-gated channel subfamily H member 1
chr1	210788854	210789561	708	*	Intron	3	210683238	211134115	450878	2	ENSG00000143473	ENST00000367007	protein_coding	344554	3756	KCNH1	potassium voltage-gated channel subfamily H member 1
chr1	210789866	210806827	16962	*	Exon	3	210683238	211134115	450878	2	ENSG00000143473	ENST00000367007	protein_coding	327288	3756	KCNH1	potassium voltage-gated channel subfamily H member 1
chr1	210807650	210809226	1577	*	Intron	3	210683238	211134115	450878	2	ENSG00000143473	ENST00000367007	protein_coding	324889	3756	KCNH1	potassium voltage-gated channel subfamily H member 1
chr1	210809693	210813509	3817	*	Intron	3	210683238	211134115	450878	2	ENSG00000143473	ENST00000367007	protein_coding	320606	3756	KCNH1	potassium voltage-gated channel subfamily H member 1
chr1	210813953	210819651	5699	*	Intron	3	210683238	211134115	450878	2	ENSG00000143473	ENST00000367007	protein_coding	314464	3756	KCNH1	potassium voltage-gated channel subfamily H member 1
chr1	210820164	210821300	1137	*	Intron	3	210683238	211134115	450878	2	ENSG00000143473	ENST00000367007	protein_coding	312815	3756	KCNH1	potassium voltage-gated channel subfamily H member 1
chr1	210821906	210825335	3430	*	Intron	3	210683238	211134115	450878	2	ENSG00000143473	ENST00000367007	protein_coding	308780	3756	KCNH1	potassium voltage-gated channel subfamily H member 1
chr1	210826319	210830559	4241	*	Intron	3	210683238	211134115	450878	2	ENSG00000143473	ENST00000367007	protein_coding	303556	3756	KCNH1	potassium voltage-gated channel subfamily H member 1
chr1	210831235	210833245	2011	*	Intron	3	210683238	211134115	450878	2	ENSG00000143473	ENST00000367007	protein_coding	300870	3756	KCNH1	potassium voltage-gated channel subfamily H member 1
chr1	210836903	210839936	3034	*	Intron	3	210683238	211134115	450878	2	ENSG00000143473	ENST00000367007	protein_coding	294179	3756	KCNH1	potassium voltage-gated channel subfamily H member 1
chr1	210840231	210844177	3947	*	Intron	3	210683238	211134115	450878	2	ENSG00000143473	ENST00000367007	protein_coding	289938	3756	KCNH1	potassium voltage-gated channel subfamily H member 1
chr1	210856897	210859337	2441	*	Exon	3	210683238	211134115	450878	2	ENSG00000143473	ENST00000367007	protein_coding	274778	3756	KCNH1	potassium voltage-gated channel subfamily H member 1
chr1	210875869	210877331	1463	*	Intron	3	210683238	211134115	450878	2	ENSG00000143473	ENST00000367007	protein_coding	256784	3756	KCNH1	potassium voltage-gated channel subfamily H member 1
chr1	210877942	210887487	9546	*	Intron	3	210683238	211134115	450878	2	ENSG00000143473	ENST00000367007	protein_coding	246628	3756	KCNH1	potassium voltage-gated channel subfamily H member 1
chr1	210889166	210890304	1139	*	Intron	3	210683238	211134115	450878	2	ENSG00000143473	ENST00000367007	protein_coding	243811	3756	KCNH1	potassium voltage-gated channel subfamily H member 1
chr1	210891549	210892871	1323	*	Intron	3	210683238	211134115	450878	2	ENSG00000143473	ENST00000367007	protein_coding	241244	3756	KCNH1	potassium voltage-gated channel subfamily H member 1
chr1	210893101	210893823	723	*	Intron	3	210683238	211134115	450878	2	ENSG00000143473	ENST00000367007	protein_coding	240292	3756	KCNH1	potassium voltage-gated channel subfamily H member 1
chr1	210894582	210896098	1517	*	Intron	3	210683238	211134115	450878	2	ENSG00000143473	ENST00000367007	protein_coding	238017	3756	KCNH1	potassium voltage-gated channel subfamily H member 1
chr1	210896426	210909852	13427	*	Intron	3	210683238	211134115	450878	2	ENSG00000143473	ENST00000367007	protein_coding	224263	3756	KCNH1	potassium voltage-gated channel subfamily H member 1
chr1	210910253	210912076	1824	*	Intron	3	210683238	211134115	450878	2	ENSG00000143473	ENST00000367007	protein_coding	222039	3756	KCNH1	potassium voltage-gated channel subfamily H member 1
chr1	210912567	210917639	5073	*	Intron	3	210683238	211134115	450878	2	ENSG00000143473	ENST00000367007	protein_coding	216476	3756	KCNH1	potassium voltage-gated channel subfamily H member 1
chr1	210933040	210937825	4786	*	Intron	3	210683238	211134115	450878	2	ENSG00000143473	ENST00000367007	protein_coding	196290	3756	KCNH1	potassium voltage-gated channel subfamily H member 1
chr1	210938388	210944205	5818	*	Intron	3	210683238	211134115	450878	2	ENSG00000143473	ENST00000367007	protein_coding	189910	3756	KCNH1	potassium voltage-gated channel subfamily H member 1
chr1	210945410	210947016	1607	*	Intron	3	210683238	211134115	450878	2	ENSG00000143473	ENST00000367007	protein_coding	187099	3756	KCNH1	potassium voltage-gated channel subfamily H member 1
chr1	210947238	210947881	644	*	Intron	3	210683238	211134115	450878	2	ENSG00000143473	ENST00000367007	protein_coding	186234	3756	KCNH1	potassium voltage-gated channel subfamily H member 1
chr1	210986850	210989120	2271	*	Intron	3	210683238	211134115	450878	2	ENSG00000143473	ENST00000367007	protein_coding	144995	3756	KCNH1	potassium voltage-gated channel subfamily H member 1
chr1	210996520	210997952	1433	*	Intron	3	210683238	211134115	450878	2	ENSG00000143473	ENST00000367007	protein_coding	136163	3756	KCNH1	potassium voltage-gated channel subfamily H member 1
chr1	210998559	211004546	5988	*	Intron	3	210683238	211134115	450878	2	ENSG00000143473	ENST00000367007	protein_coding	129569	3756	KCNH1	potassium voltage-gated channel subfamily H member 1
chr1	211042634	211046739	4106	*	Intron	3	210683238	211134115	450878	2	ENSG00000143473	ENST00000367007	protein_coding	87376	3756	KCNH1	potassium voltage-gated channel subfamily H member 1
chr1	211064545	211069305	4761	*	Intron	3	210683238	211134115	450878	2	ENSG00000143473	ENST00000367007	protein_coding	64810	3756	KCNH1	potassium voltage-gated channel subfamily H member 1
chr1	211069505	211072607	3103	*	Intron	3	210683238	211134115	450878	2	ENSG00000143473	ENST00000367007	protein_coding	61508	3756	KCNH1	potassium voltage-gated channel subfamily H member 1
chr1	211075754	211078364	2611	*	Intron	3	210683238	211134115	450878	2	ENSG00000143473	ENST00000367007	protein_coding	55751	3756	KCNH1	potassium voltage-gated channel subfamily H member 1
chr1	211079068	211079999	932	*	Intron	3	210683238	211134115	450878	2	ENSG00000143473	ENST00000367007	protein_coding	54116	3756	KCNH1	potassium voltage-gated channel subfamily H member 1
chr1	211082599	211161855	79257	*	Promoter (<=1kb)	3	210683238	211134115	450878	2	ENSG00000143473	ENST00000367007	protein_coding	0	3756	KCNH1	potassium voltage-gated channel subfamily H member 1
chr1	211162444	211169888	7445	*	Distal Intergenic	3	211173488	211173849	362	1	ENSG00000234004	ENST00000427600	processed_pseudogene	-3600	NA	NA	NA
chr1	211176790	211185357	8568	*	Promoter (<=1kb)	3	211182156	211183104	949	2	ENSG00000223562	ENST00000450040	lincRNA	0	NA	NA	NA
chr1	211193867	211199785	5919	*	Distal Intergenic	3	211207239	211207897	659	1	ENSG00000226986	ENST00000431591	processed_pseudogene	-7454	NA	NA	NA
chr1	211200057	211202597	2541	*	Distal Intergenic	3	211207239	211207897	659	1	ENSG00000226986	ENST00000431591	processed_pseudogene	-4642	NA	NA	NA
chr1	211214816	211219122	4307	*	Distal Intergenic	3	211207239	211207897	659	1	ENSG00000226986	ENST00000431591	processed_pseudogene	7577	NA	NA	NA
chr1	211219521	211225604	6084	*	Distal Intergenic	3	211207239	211207897	659	1	ENSG00000226986	ENST00000431591	processed_pseudogene	12282	NA	NA	NA
chr1	211322169	211340467	18299	*	Promoter (<=1kb)	3	211326615	211365509	38895	1	ENSG00000082512	ENST00000462410	processed_transcript	0	7188	TRAF5	TNF receptor associated factor 5
chr1	211341120	211342994	1875	*	Intron	3	211326615	211365509	38895	1	ENSG00000082512	ENST00000462410	processed_transcript	14505	7188	TRAF5	TNF receptor associated factor 5
chr1	211343452	211352233	8782	*	Promoter (<=1kb)	3	211346364	211372795	26432	1	ENSG00000082512	ENST00000367004	protein_coding	0	7188	TRAF5	TNF receptor associated factor 5
chr1	211352938	211355192	2255	*	5' UTR	3	211326615	211365509	38895	1	ENSG00000082512	ENST00000462410	processed_transcript	26323	7188	TRAF5	TNF receptor associated factor 5
chr1	211356225	211361915	5691	*	Exon	3	211326615	211365509	38895	1	ENSG00000082512	ENST00000462410	processed_transcript	29610	7188	TRAF5	TNF receptor associated factor 5
chr1	211362823	211364156	1334	*	Intron	3	211326615	211365509	38895	1	ENSG00000082512	ENST00000462410	processed_transcript	36208	7188	TRAF5	TNF receptor associated factor 5
chr1	211364959	211368182	3224	*	Exon	3	211326615	211365509	38895	1	ENSG00000082512	ENST00000462410	processed_transcript	38344	7188	TRAF5	TNF receptor associated factor 5
chr1	211368404	211369278	875	*	Promoter (<=1kb)	3	211368929	211374785	5857	1	ENSG00000082512	ENST00000473385	processed_transcript	0	7188	TRAF5	TNF receptor associated factor 5
chr1	211370232	211381123	10892	*	3' UTR	3	211326615	211374940	48326	1	ENSG00000082512	ENST00000336184	protein_coding	43617	7188	TRAF5	TNF receptor associated factor 5
chr1	211381752	211384940	3189	*	Promoter (<=1kb)	3	211382803	211435333	52531	1	ENSG00000153363	ENST00000423222	lincRNA	0	84791	LINC00467	long intergenic non-protein coding RNA 467
chr1	211386233	211390272	4040	*	Intron	3	211382803	211435333	52531	1	ENSG00000153363	ENST00000423222	lincRNA	3430	84791	LINC00467	long intergenic non-protein coding RNA 467
chr1	211390997	211393451	2455	*	Exon	3	211382803	211435333	52531	1	ENSG00000153363	ENST00000423222	lincRNA	8194	84791	LINC00467	long intergenic non-protein coding RNA 467
chr1	211411623	211412755	1133	*	Intron	3	211382803	211435333	52531	1	ENSG00000153363	ENST00000423222	lincRNA	28820	84791	LINC00467	long intergenic non-protein coding RNA 467
chr1	211412953	211422955	10003	*	Promoter (<=1kb)	3	211417025	211417934	910	1	ENSG00000236809	ENST00000441817	unprocessed_pseudogene	0	100419028	SNX25P1	sorting nexin 25 pseudogene 1
chr1	211423295	211438252	14958	*	Exon	3	211382803	211435333	52531	1	ENSG00000153363	ENST00000423222	lincRNA	40492	84791	LINC00467	long intergenic non-protein coding RNA 467
chr1	211438517	211439776	1260	*	Promoter (2-3kb)	3	211442274	211442806	533	1	ENSG00000238137	ENST00000457786	processed_pseudogene	-2498	NA	NA	NA
chr1	211440265	211452642	12378	*	Promoter (<=1kb)	3	211442274	211442806	533	1	ENSG00000238137	ENST00000457786	processed_pseudogene	0	NA	NA	NA
chr1	211453268	211457632	4365	*	Distal Intergenic	3	211442274	211442806	533	1	ENSG00000238137	ENST00000457786	processed_pseudogene	10994	NA	NA	NA
chr1	211461633	211506746	45114	*	Promoter (<=1kb)	3	211476522	211492917	16396	2	ENSG00000198570	ENST00000367002	protein_coding	0	343035	RD3	RD3 regulator of GUCY2D
chr1	211507044	211514800	7757	*	Distal Intergenic	3	211476522	211492917	16396	2	ENSG00000198570	ENST00000367002	protein_coding	-14127	343035	RD3	RD3 regulator of GUCY2D
chr1	212599315	212608729	9415	*	Promoter (<=1kb)	3	212608628	212620772	12145	1	ENSG00000162772	ENST00000613954	protein_coding	0	467	ATF3	activating transcription factor 3
chr1	212960893	212967979	7087	*	Promoter (<=1kb)	3	212961227	212966155	4929	1	ENSG00000143494	ENST00000481097	retained_intron	0	79805	VASH2	vasohibin 2
chr1	213346205	213347215	1011	*	Distal Intergenic	3	213428708	213429077	370	2	ENSG00000228646	ENST00000484151	processed_pseudogene	81862	100270983	RPL31P13	ribosomal protein L31 pseudogene 13
chr1	213348771	213351185	2415	*	Distal Intergenic	3	213428708	213429077	370	2	ENSG00000228646	ENST00000484151	processed_pseudogene	77892	100270983	RPL31P13	ribosomal protein L31 pseudogene 13
chr1	213351444	213352300	857	*	Distal Intergenic	3	213428708	213429077	370	2	ENSG00000228646	ENST00000484151	processed_pseudogene	76777	100270983	RPL31P13	ribosomal protein L31 pseudogene 13
chr1	213352719	213357691	4973	*	Distal Intergenic	3	213428708	213429077	370	2	ENSG00000228646	ENST00000484151	processed_pseudogene	71386	100270983	RPL31P13	ribosomal protein L31 pseudogene 13
chr1	213361170	213364089	2920	*	Distal Intergenic	3	213428708	213429077	370	2	ENSG00000228646	ENST00000484151	processed_pseudogene	64988	100270983	RPL31P13	ribosomal protein L31 pseudogene 13
chr1	213364322	213365467	1146	*	Distal Intergenic	3	213428708	213429077	370	2	ENSG00000228646	ENST00000484151	processed_pseudogene	63610	100270983	RPL31P13	ribosomal protein L31 pseudogene 13
chr1	213366134	213370936	4803	*	Distal Intergenic	3	213428708	213429077	370	2	ENSG00000228646	ENST00000484151	processed_pseudogene	58141	100270983	RPL31P13	ribosomal protein L31 pseudogene 13
chr1	213375082	213376281	1200	*	Distal Intergenic	3	213428708	213429077	370	2	ENSG00000228646	ENST00000484151	processed_pseudogene	52796	100270983	RPL31P13	ribosomal protein L31 pseudogene 13
chr1	213376641	213400105	23465	*	Distal Intergenic	3	213428708	213429077	370	2	ENSG00000228646	ENST00000484151	processed_pseudogene	28972	100270983	RPL31P13	ribosomal protein L31 pseudogene 13
chr1	213401582	213428504	26923	*	Promoter (<=1kb)	3	213428708	213429077	370	2	ENSG00000228646	ENST00000484151	processed_pseudogene	573	100270983	RPL31P13	ribosomal protein L31 pseudogene 13
chr1	213429671	213431004	1334	*	Promoter (<=1kb)	3	213428708	213429077	370	2	ENSG00000228646	ENST00000484151	processed_pseudogene	-594	100270983	RPL31P13	ribosomal protein L31 pseudogene 13
chr1	213440255	213441208	954	*	Distal Intergenic	3	213428708	213429077	370	2	ENSG00000228646	ENST00000484151	processed_pseudogene	-11178	100270983	RPL31P13	ribosomal protein L31 pseudogene 13
chr1	213442245	213443124	880	*	Distal Intergenic	3	213428708	213429077	370	2	ENSG00000228646	ENST00000484151	processed_pseudogene	-13168	100270983	RPL31P13	ribosomal protein L31 pseudogene 13
chr1	213443989	213447016	3028	*	Distal Intergenic	3	213428708	213429077	370	2	ENSG00000228646	ENST00000484151	processed_pseudogene	-14912	100270983	RPL31P13	ribosomal protein L31 pseudogene 13
chr1	213447388	213455741	8354	*	Distal Intergenic	3	213428708	213429077	370	2	ENSG00000228646	ENST00000484151	processed_pseudogene	-18311	100270983	RPL31P13	ribosomal protein L31 pseudogene 13
chr1	213456458	213459469	3012	*	Distal Intergenic	3	213428708	213429077	370	2	ENSG00000228646	ENST00000484151	processed_pseudogene	-27381	100270983	RPL31P13	ribosomal protein L31 pseudogene 13
chr1	213459941	213460933	993	*	Distal Intergenic	3	213428708	213429077	370	2	ENSG00000228646	ENST00000484151	processed_pseudogene	-30864	100270983	RPL31P13	ribosomal protein L31 pseudogene 13
chr1	213461317	213462376	1060	*	Distal Intergenic	3	213492301	213546447	54147	1	ENSG00000225233	ENST00000417161	lincRNA	-29925	NA	NA	NA
chr1	213463730	213480832	17103	*	Distal Intergenic	3	213492301	213546447	54147	1	ENSG00000225233	ENST00000417161	lincRNA	-11469	NA	NA	NA
chr1	213481234	213484146	2913	*	Distal Intergenic	3	213492301	213546447	54147	1	ENSG00000225233	ENST00000417161	lincRNA	-8155	NA	NA	NA
chr1	213484349	213484889	541	*	Distal Intergenic	3	213492301	213546447	54147	1	ENSG00000225233	ENST00000417161	lincRNA	-7412	NA	NA	NA
chr1	213486375	213497463	11089	*	Promoter (<=1kb)	3	213492301	213546447	54147	1	ENSG00000225233	ENST00000417161	lincRNA	0	NA	NA	NA
chr1	213508617	213511255	2639	*	Intron	3	213492301	213546447	54147	1	ENSG00000225233	ENST00000417161	lincRNA	16316	NA	NA	NA
chr1	213511606	213513097	1492	*	Intron	3	213492301	213546447	54147	1	ENSG00000225233	ENST00000417161	lincRNA	19305	NA	NA	NA
chr1	213567566	213571784	4219	*	Distal Intergenic	3	213492301	213546447	54147	1	ENSG00000225233	ENST00000417161	lincRNA	75265	NA	NA	NA
chr1	213572379	213576102	3724	*	Distal Intergenic	3	213492301	213546447	54147	1	ENSG00000225233	ENST00000417161	lincRNA	80078	NA	NA	NA
chr1	213580016	213591250	11235	*	Distal Intergenic	3	213492301	213546447	54147	1	ENSG00000225233	ENST00000417161	lincRNA	87715	NA	NA	NA
chr1	213591547	213598027	6481	*	Distal Intergenic	3	213492301	213546447	54147	1	ENSG00000225233	ENST00000417161	lincRNA	99246	NA	NA	NA
chr1	213600056	213601370	1315	*	Distal Intergenic	3	213492301	213546447	54147	1	ENSG00000225233	ENST00000417161	lincRNA	107755	NA	NA	NA
chr1	213602236	213609735	7500	*	Distal Intergenic	3	213492301	213546447	54147	1	ENSG00000225233	ENST00000417161	lincRNA	109935	NA	NA	NA
chr1	213609936	213618401	8466	*	Distal Intergenic	3	213731416	213794587	63172	1	ENSG00000228255	ENST00000456240	lincRNA	-113015	NA	NA	NA
chr1	213618782	213626471	7690	*	Distal Intergenic	3	213731416	213794587	63172	1	ENSG00000228255	ENST00000456240	lincRNA	-104945	NA	NA	NA
chr1	213627741	213631116	3376	*	Distal Intergenic	3	213731416	213794587	63172	1	ENSG00000228255	ENST00000456240	lincRNA	-100300	NA	NA	NA
chr1	213631843	213632733	891	*	Distal Intergenic	3	213731416	213794587	63172	1	ENSG00000228255	ENST00000456240	lincRNA	-98683	NA	NA	NA
chr1	213633489	213640312	6824	*	Distal Intergenic	3	213731416	213794587	63172	1	ENSG00000228255	ENST00000456240	lincRNA	-91104	NA	NA	NA
chr1	213640511	213642026	1516	*	Distal Intergenic	3	213731416	213794587	63172	1	ENSG00000228255	ENST00000456240	lincRNA	-89390	NA	NA	NA
chr1	213643457	213661724	18268	*	Distal Intergenic	3	213731416	213794587	63172	1	ENSG00000228255	ENST00000456240	lincRNA	-69692	NA	NA	NA
chr1	213662247	213668357	6111	*	Distal Intergenic	3	213731416	213794587	63172	1	ENSG00000228255	ENST00000456240	lincRNA	-63059	NA	NA	NA
chr1	213669273	213686276	17004	*	Distal Intergenic	3	213731416	213794587	63172	1	ENSG00000228255	ENST00000456240	lincRNA	-45140	NA	NA	NA
chr1	213686849	213688643	1795	*	Distal Intergenic	3	213731416	213794587	63172	1	ENSG00000228255	ENST00000456240	lincRNA	-42773	NA	NA	NA
chr1	213690003	213697233	7231	*	Distal Intergenic	3	213731416	213794587	63172	1	ENSG00000228255	ENST00000456240	lincRNA	-34183	NA	NA	NA
chr1	213709756	213718773	9018	*	Distal Intergenic	3	213731416	213794587	63172	1	ENSG00000228255	ENST00000456240	lincRNA	-12643	NA	NA	NA
chr1	213722713	213729047	6335	*	Promoter (2-3kb)	3	213731416	213794587	63172	1	ENSG00000228255	ENST00000456240	lincRNA	-2369	NA	NA	NA
chr1	213733919	213746892	12974	*	Promoter (2-3kb)	3	213731416	213794587	63172	1	ENSG00000228255	ENST00000456240	lincRNA	2503	NA	NA	NA
chr1	213747527	213749248	1722	*	Intron	3	213731416	213794587	63172	1	ENSG00000228255	ENST00000456240	lincRNA	16111	NA	NA	NA
chr1	213749546	213755722	6177	*	Intron	3	213731416	213794587	63172	1	ENSG00000228255	ENST00000456240	lincRNA	18130	NA	NA	NA
chr1	213756211	213773284	17074	*	Intron	3	213731416	213794587	63172	1	ENSG00000228255	ENST00000456240	lincRNA	24795	NA	NA	NA
chr1	213773499	213803336	29838	*	Exon	3	213731416	213794587	63172	1	ENSG00000228255	ENST00000456240	lincRNA	42083	NA	NA	NA
chr1	213807128	213859959	52832	*	Promoter (<=1kb)	3	213832593	213841388	8796	2	ENSG00000230461	ENST00000608399	antisense	0	100505832	PROX1-AS1	PROX1 antisense RNA 1
chr1	213860380	213884753	24374	*	Exon	3	213832591	213988508	155918	2	ENSG00000230461	ENST00000630223	antisense	103755	100505832	PROX1-AS1	PROX1 antisense RNA 1
chr1	213885130	213903550	18421	*	Promoter (<=1kb)	3	213894663	213895970	1308	2	ENSG00000230461	ENST00000613050	retained_intron	0	100505832	PROX1-AS1	PROX1 antisense RNA 1
chr1	213903752	213909264	5513	*	Intron	3	213832591	213988508	155918	2	ENSG00000230461	ENST00000630223	antisense	79244	100505832	PROX1-AS1	PROX1 antisense RNA 1
chr1	213909671	213922977	13307	*	Exon	3	213832591	213988508	155918	2	ENSG00000230461	ENST00000630223	antisense	65531	100505832	PROX1-AS1	PROX1 antisense RNA 1
chr1	213924026	213933472	9447	*	Promoter (<=1kb)	3	213924749	213926654	1906	2	ENSG00000281664	ENST00000626109	lincRNA	0	100861504	LINC00538	long intergenic non-protein coding RNA 538
chr1	213934065	213944686	10622	*	Promoter (<=1kb)	3	213832541	213937423	104883	2	ENSG00000230461	ENST00000600591	antisense	0	100505832	PROX1-AS1	PROX1 antisense RNA 1
chr1	213945192	213949062	3871	*	Intron	3	213832591	213988508	155918	2	ENSG00000230461	ENST00000630223	antisense	39446	100505832	PROX1-AS1	PROX1 antisense RNA 1
chr1	213949661	213960489	10829	*	Promoter (<=1kb)	3	213832541	213955239	122699	2	ENSG00000230461	ENST00000593620	antisense	0	100505832	PROX1-AS1	PROX1 antisense RNA 1
chr1	213960891	213969362	8472	*	Promoter (<=1kb)	3	213966071	213968746	2676	2	ENSG00000230461	ENST00000610094	antisense	0	100505832	PROX1-AS1	PROX1 antisense RNA 1
chr1	213970213	213973032	2820	*	Intron	3	213832591	213988508	155918	2	ENSG00000230461	ENST00000630223	antisense	15476	100505832	PROX1-AS1	PROX1 antisense RNA 1
chr1	213973547	213975034	1488	*	Intron	3	213832591	213988508	155918	2	ENSG00000230461	ENST00000630223	antisense	13474	100505832	PROX1-AS1	PROX1 antisense RNA 1
chr1	213975498	213979184	3687	*	Exon	3	213832591	213988508	155918	2	ENSG00000230461	ENST00000630223	antisense	9324	100505832	PROX1-AS1	PROX1 antisense RNA 1
chr1	213980391	213982563	2173	*	Promoter (<=1kb)	3	213832591	213981331	148741	2	ENSG00000230461	ENST00000625344	antisense	0	100505832	PROX1-AS1	PROX1 antisense RNA 1
chr1	213982760	214046687	63928	*	Promoter (<=1kb)	3	213983181	213997225	14045	1	ENSG00000117707	ENST00000471129	protein_coding	0	5629	PROX1	prospero homeobox 1
chr1	214047048	214053258	6211	*	Exon	3	214051194	214187773	136580	2	ENSG00000283518	ENST00000637598	lincRNA	134515	NA	NA	NA
chr1	214053630	214054709	1080	*	Intron	3	214051194	214187773	136580	2	ENSG00000283518	ENST00000637598	lincRNA	133064	NA	NA	NA
chr1	214055509	214056370	862	*	Intron	3	214051194	214187773	136580	2	ENSG00000283518	ENST00000637598	lincRNA	131403	NA	NA	NA
chr1	214057246	214079874	22629	*	Exon	3	214051194	214187773	136580	2	ENSG00000283518	ENST00000637598	lincRNA	107899	NA	NA	NA
chr1	214184802	214192013	7212	*	Promoter (<=1kb)	3	214051194	214187773	136580	2	ENSG00000283518	ENST00000637598	lincRNA	0	NA	NA	NA
chr1	214261449	214265324	3876	*	Distal Intergenic	3	214281102	214337131	56030	1	ENSG00000143499	ENST00000491455	processed_transcript	-15778	56950	SMYD2	SET and MYND domain containing 2
chr1	214540461	214551280	10820	*	Promoter (<=1kb)	3	214348696	214551223	202528	2	ENSG00000152104	ENST00000366956	protein_coding	0	5784	PTPN14	protein tyrosine phosphatase non-receptor type 14
chr1	214551981	214557145	5165	*	Promoter (<=1kb)	3	214464702	214552449	87748	2	ENSG00000152104	ENST00000486173	processed_transcript	0	5784	PTPN14	protein tyrosine phosphatase non-receptor type 14
chr1	214692845	214694521	1677	*	Distal Intergenic	3	214655148	214657410	2263	1	ENSG00000117724	ENST00000469862	processed_transcript	37697	1063	CENPF	centromere protein F
chr1	214837453	214838604	1152	*	Distal Intergenic	3	214870734	214871716	983	1	ENSG00000185221	ENST00000328713	processed_pseudogene	-32130	NA	NA	NA
chr1	214846475	214848021	1547	*	Distal Intergenic	3	214870734	214871716	983	1	ENSG00000185221	ENST00000328713	processed_pseudogene	-22713	NA	NA	NA
chr1	214850056	214851088	1033	*	Distal Intergenic	3	214870734	214871716	983	1	ENSG00000185221	ENST00000328713	processed_pseudogene	-19646	NA	NA	NA
chr1	214858668	214861353	2686	*	Distal Intergenic	3	214870734	214871716	983	1	ENSG00000185221	ENST00000328713	processed_pseudogene	-9381	NA	NA	NA
chr1	215088960	215090058	1099	*	Intron	3	215005775	215236020	230246	1	ENSG00000082482	ENST00000486921	nonsense_mediated_decay	83185	3776	KCNK2	potassium two pore domain channel subfamily K member 2
chr1	215227578	215228805	1228	*	Intron	3	215005775	215236020	230246	1	ENSG00000082482	ENST00000486921	nonsense_mediated_decay	221803	3776	KCNK2	potassium two pore domain channel subfamily K member 2
chr1	215236689	215237356	668	*	3' UTR	3	215083236	215237093	153858	1	ENSG00000082482	ENST00000444842	protein_coding	153453	3776	KCNK2	potassium two pore domain channel subfamily K member 2
chr1	215239523	215240826	1304	*	Distal Intergenic	3	215376484	215377374	891	1	ENSG00000232809	ENST00000416715	processed_pseudogene	-135658	NA	NA	NA
chr1	215241358	215244725	3368	*	Distal Intergenic	3	215376484	215377374	891	1	ENSG00000232809	ENST00000416715	processed_pseudogene	-131759	NA	NA	NA
chr1	215404729	215419752	15024	*	Distal Intergenic	3	215393646	215394418	773	2	ENSG00000282265	ENST00000632868	lincRNA	-10311	NA	NA	NA
chr1	215421161	215423596	2436	*	Distal Intergenic	3	215393646	215394418	773	2	ENSG00000282265	ENST00000632868	lincRNA	-26743	NA	NA	NA
chr1	215454262	215455200	939	*	Distal Intergenic	3	215393646	215394418	773	2	ENSG00000282265	ENST00000632868	lincRNA	-59844	NA	NA	NA
chr1	215455930	215458187	2258	*	Distal Intergenic	3	215393646	215394418	773	2	ENSG00000282265	ENST00000632868	lincRNA	-61512	NA	NA	NA
chr1	215484381	215485234	854	*	Distal Intergenic	3	215567392	215621807	54416	1	ENSG00000136636	ENST00000259154	protein_coding	-82158	51133	KCTD3	potassium channel tetramerization domain containing 3
chr1	215486017	215486924	908	*	Distal Intergenic	3	215567392	215621807	54416	1	ENSG00000136636	ENST00000259154	protein_coding	-80468	51133	KCTD3	potassium channel tetramerization domain containing 3
chr1	215641660	215645145	3486	*	Intron	3	215622894	216423396	800503	2	ENSG00000042781	ENST00000307340	protein_coding	778251	7399	USH2A	usherin
chr1	215645700	215647410	1711	*	Intron	3	215622894	216423396	800503	2	ENSG00000042781	ENST00000307340	protein_coding	775986	7399	USH2A	usherin
chr1	215648350	215667070	18721	*	Exon	3	215622894	216423396	800503	2	ENSG00000042781	ENST00000307340	protein_coding	756326	7399	USH2A	usherin
chr1	215667397	215674700	7304	*	Exon	3	215622894	216423396	800503	2	ENSG00000042781	ENST00000307340	protein_coding	748696	7399	USH2A	usherin
chr1	215675115	215683108	7994	*	Exon	3	215622894	216423396	800503	2	ENSG00000042781	ENST00000307340	protein_coding	740288	7399	USH2A	usherin
chr1	215683790	215687762	3973	*	Intron	3	215622894	216423396	800503	2	ENSG00000042781	ENST00000307340	protein_coding	735634	7399	USH2A	usherin
chr1	215688362	215692452	4091	*	Intron	3	215622894	216423396	800503	2	ENSG00000042781	ENST00000307340	protein_coding	730944	7399	USH2A	usherin
chr1	215700113	215703521	3409	*	Intron	3	215622894	216423396	800503	2	ENSG00000042781	ENST00000307340	protein_coding	719875	7399	USH2A	usherin
chr1	215703724	215705996	2273	*	Intron	3	215622894	216423396	800503	2	ENSG00000042781	ENST00000307340	protein_coding	717400	7399	USH2A	usherin
chr1	215708934	215713581	4648	*	Intron	3	215622894	216423396	800503	2	ENSG00000042781	ENST00000307340	protein_coding	709815	7399	USH2A	usherin
chr1	215714124	215717917	3794	*	Intron	3	215622894	216423396	800503	2	ENSG00000042781	ENST00000307340	protein_coding	705479	7399	USH2A	usherin
chr1	215718207	215722010	3804	*	Intron	3	215622894	216423396	800503	2	ENSG00000042781	ENST00000307340	protein_coding	701386	7399	USH2A	usherin
chr1	215722671	215723450	780	*	Intron	3	215622894	216423396	800503	2	ENSG00000042781	ENST00000307340	protein_coding	699946	7399	USH2A	usherin
chr1	215731993	215732521	529	*	Intron	3	215622894	216423396	800503	2	ENSG00000042781	ENST00000307340	protein_coding	690875	7399	USH2A	usherin
chr1	215733642	215735148	1507	*	Intron	3	215622894	216423396	800503	2	ENSG00000042781	ENST00000307340	protein_coding	688248	7399	USH2A	usherin
chr1	215741519	215743527	2009	*	Exon	3	215622894	216423396	800503	2	ENSG00000042781	ENST00000307340	protein_coding	679869	7399	USH2A	usherin
chr1	215744631	215745645	1015	*	Intron	3	215622894	216423396	800503	2	ENSG00000042781	ENST00000307340	protein_coding	677751	7399	USH2A	usherin
chr1	215766783	215767338	556	*	Exon	3	215622894	216423396	800503	2	ENSG00000042781	ENST00000307340	protein_coding	656058	7399	USH2A	usherin
chr1	215784822	215788022	3201	*	Exon	3	215622894	216423396	800503	2	ENSG00000042781	ENST00000307340	protein_coding	635374	7399	USH2A	usherin
chr1	215790552	215792353	1802	*	Intron	3	215622894	216423396	800503	2	ENSG00000042781	ENST00000307340	protein_coding	631043	7399	USH2A	usherin
chr1	215865353	215869675	4323	*	Exon	3	215622894	216423396	800503	2	ENSG00000042781	ENST00000307340	protein_coding	553721	7399	USH2A	usherin
chr1	215886237	215892479	6243	*	Promoter (<=1kb)	3	215886582	215901464	14883	1	ENSG00000229242	ENST00000414995	antisense	0	NA	NA	NA
chr1	215893445	215896520	3076	*	Intron	3	215622894	216423396	800503	2	ENSG00000042781	ENST00000307340	protein_coding	526876	7399	USH2A	usherin
chr1	215899556	215901273	1718	*	Exon	3	215622894	216423396	800503	2	ENSG00000042781	ENST00000307340	protein_coding	522123	7399	USH2A	usherin
chr1	215902164	215903128	965	*	Intron	3	215622894	216423396	800503	2	ENSG00000042781	ENST00000307340	protein_coding	520268	7399	USH2A	usherin
chr1	215904468	215906295	1828	*	Intron	3	215622894	216423396	800503	2	ENSG00000042781	ENST00000307340	protein_coding	517101	7399	USH2A	usherin
chr1	215938876	215939805	930	*	Intron	3	215622894	216423396	800503	2	ENSG00000042781	ENST00000307340	protein_coding	483591	7399	USH2A	usherin
chr1	215942820	215944119	1300	*	Intron	3	215622894	216423396	800503	2	ENSG00000042781	ENST00000307340	protein_coding	479277	7399	USH2A	usherin
chr1	215958166	215960783	2618	*	Intron	3	215622894	216423396	800503	2	ENSG00000042781	ENST00000307340	protein_coding	462613	7399	USH2A	usherin
chr1	215961357	215962611	1255	*	Intron	3	215622894	216423396	800503	2	ENSG00000042781	ENST00000307340	protein_coding	460785	7399	USH2A	usherin
chr1	215971970	215972728	759	*	Intron	3	215622894	216423396	800503	2	ENSG00000042781	ENST00000307340	protein_coding	450668	7399	USH2A	usherin
chr1	216236610	216241048	4439	*	Intron	3	216173946	216423396	249451	2	ENSG00000042781	ENST00000366942	protein_coding	182348	7399	USH2A	usherin
chr1	216376780	216377689	910	*	Intron	3	216173946	216423396	249451	2	ENSG00000042781	ENST00000366942	protein_coding	45707	7399	USH2A	usherin
chr1	216378296	216379734	1439	*	Intron	3	216173946	216423396	249451	2	ENSG00000042781	ENST00000366942	protein_coding	43662	7399	USH2A	usherin
chr1	216380520	216383758	3239	*	Intron	3	216173946	216423396	249451	2	ENSG00000042781	ENST00000366942	protein_coding	39638	7399	USH2A	usherin
chr1	216395006	216396230	1225	*	Intron	3	216173946	216423396	249451	2	ENSG00000042781	ENST00000366942	protein_coding	27166	7399	USH2A	usherin
chr1	216396952	216397987	1036	*	Intron	3	216173946	216423396	249451	2	ENSG00000042781	ENST00000366942	protein_coding	25409	7399	USH2A	usherin
chr1	216447265	216448630	1366	*	Distal Intergenic	3	215622894	216423396	800503	2	ENSG00000042781	ENST00000307340	protein_coding	-23869	7399	USH2A	usherin
chr1	216450431	216451441	1011	*	Distal Intergenic	3	215622894	216423396	800503	2	ENSG00000042781	ENST00000307340	protein_coding	-27035	7399	USH2A	usherin
chr1	216451948	216455252	3305	*	Distal Intergenic	3	215622894	216423396	800503	2	ENSG00000042781	ENST00000307340	protein_coding	-28552	7399	USH2A	usherin
chr1	216458363	216459202	840	*	Distal Intergenic	3	215622894	216423396	800503	2	ENSG00000042781	ENST00000307340	protein_coding	-34967	7399	USH2A	usherin
chr1	216459531	216461188	1658	*	Distal Intergenic	3	215622894	216423396	800503	2	ENSG00000042781	ENST00000307340	protein_coding	-36135	7399	USH2A	usherin
chr1	216504219	216506955	2737	*	3' UTR	3	216503251	217137755	634505	2	ENSG00000196482	ENST00000366940	protein_coding	630800	2104	ESRRG	estrogen related receptor gamma
chr1	216546502	216550993	4492	*	Intron	3	216503251	217137755	634505	2	ENSG00000196482	ENST00000366940	protein_coding	586762	2104	ESRRG	estrogen related receptor gamma
chr1	216559103	216569081	9979	*	3' UTR	3	216503251	217137755	634505	2	ENSG00000196482	ENST00000366940	protein_coding	568674	2104	ESRRG	estrogen related receptor gamma
chr1	216709678	216715206	5529	*	5' UTR	3	216503251	217137755	634505	2	ENSG00000196482	ENST00000366940	protein_coding	422549	2104	ESRRG	estrogen related receptor gamma
chr1	216715738	216716868	1131	*	Intron	3	216503251	217137755	634505	2	ENSG00000196482	ENST00000366940	protein_coding	420887	2104	ESRRG	estrogen related receptor gamma
chr1	216717820	216719705	1886	*	Intron	3	216503251	217137755	634505	2	ENSG00000196482	ENST00000366940	protein_coding	418050	2104	ESRRG	estrogen related receptor gamma
chr1	216720012	216727087	7076	*	Promoter (<=1kb)	3	216503246	216723472	220227	2	ENSG00000196482	ENST00000391890	protein_coding	0	2104	ESRRG	estrogen related receptor gamma
chr1	216727514	216730790	3277	*	Intron	3	216503251	217137755	634505	2	ENSG00000196482	ENST00000366940	protein_coding	406965	2104	ESRRG	estrogen related receptor gamma
chr1	216736128	216737146	1019	*	Intron	3	216503251	217137755	634505	2	ENSG00000196482	ENST00000366940	protein_coding	400609	2104	ESRRG	estrogen related receptor gamma
chr1	216739165	216759355	20191	*	Intron	3	216503251	217137755	634505	2	ENSG00000196482	ENST00000366940	protein_coding	378400	2104	ESRRG	estrogen related receptor gamma
chr1	216763713	216770512	6800	*	Intron	3	216503251	217137755	634505	2	ENSG00000196482	ENST00000366940	protein_coding	367243	2104	ESRRG	estrogen related receptor gamma
chr1	216772520	216775225	2706	*	Intron	3	216503251	217137755	634505	2	ENSG00000196482	ENST00000366940	protein_coding	362530	2104	ESRRG	estrogen related receptor gamma
chr1	216804708	216807520	2813	*	Promoter (<=1kb)	3	216503254	216805367	302114	2	ENSG00000196482	ENST00000360012	protein_coding	0	2104	ESRRG	estrogen related receptor gamma
chr1	216815455	216818841	3387	*	Intron	3	216503251	217137755	634505	2	ENSG00000196482	ENST00000366940	protein_coding	318914	2104	ESRRG	estrogen related receptor gamma
chr1	216819459	216821685	2227	*	Intron	3	216503251	217137755	634505	2	ENSG00000196482	ENST00000366940	protein_coding	316070	2104	ESRRG	estrogen related receptor gamma
chr1	216822024	216824862	2839	*	Intron	3	216503251	217137755	634505	2	ENSG00000196482	ENST00000366940	protein_coding	312893	2104	ESRRG	estrogen related receptor gamma
chr1	216833436	216837534	4099	*	Intron	3	216503251	217137755	634505	2	ENSG00000196482	ENST00000366940	protein_coding	300221	2104	ESRRG	estrogen related receptor gamma
chr1	216840846	216844913	4068	*	Intron	3	216503251	217137755	634505	2	ENSG00000196482	ENST00000366940	protein_coding	292842	2104	ESRRG	estrogen related receptor gamma
chr1	216850764	216859563	8800	*	Exon	3	216503251	217137755	634505	2	ENSG00000196482	ENST00000366940	protein_coding	278192	2104	ESRRG	estrogen related receptor gamma
chr1	216865146	216865910	765	*	5' UTR	3	216503251	217137755	634505	2	ENSG00000196482	ENST00000366940	protein_coding	271845	2104	ESRRG	estrogen related receptor gamma
chr1	216866387	216867452	1066	*	Intron	3	216503251	217137755	634505	2	ENSG00000196482	ENST00000366940	protein_coding	270303	2104	ESRRG	estrogen related receptor gamma
chr1	216867765	216869780	2016	*	Intron	3	216503251	217137755	634505	2	ENSG00000196482	ENST00000366940	protein_coding	267975	2104	ESRRG	estrogen related receptor gamma
chr1	216883342	216887431	4090	*	Intron	3	216503251	217137755	634505	2	ENSG00000196482	ENST00000366940	protein_coding	250324	2104	ESRRG	estrogen related receptor gamma
chr1	216887776	216889760	1985	*	Intron	3	216503251	217137755	634505	2	ENSG00000196482	ENST00000366940	protein_coding	247995	2104	ESRRG	estrogen related receptor gamma
chr1	216890119	216891012	894	*	Intron	3	216503251	217137755	634505	2	ENSG00000196482	ENST00000366940	protein_coding	246743	2104	ESRRG	estrogen related receptor gamma
chr1	216891580	216894867	3288	*	Intron	3	216503251	217137755	634505	2	ENSG00000196482	ENST00000366940	protein_coding	242888	2104	ESRRG	estrogen related receptor gamma
chr1	216896042	216900676	4635	*	Intron	3	216503251	217137755	634505	2	ENSG00000196482	ENST00000366940	protein_coding	237079	2104	ESRRG	estrogen related receptor gamma
chr1	216901732	216925449	23718	*	Intron	3	216503251	217137755	634505	2	ENSG00000196482	ENST00000366940	protein_coding	212306	2104	ESRRG	estrogen related receptor gamma
chr1	216926469	216927865	1397	*	Intron	3	216503251	217137755	634505	2	ENSG00000196482	ENST00000366940	protein_coding	209890	2104	ESRRG	estrogen related receptor gamma
chr1	216945354	216946874	1521	*	Intron	3	216503251	217137755	634505	2	ENSG00000196482	ENST00000366940	protein_coding	190881	2104	ESRRG	estrogen related receptor gamma
chr1	216958237	216959112	876	*	Intron	3	216503251	217137755	634505	2	ENSG00000196482	ENST00000366940	protein_coding	178643	2104	ESRRG	estrogen related receptor gamma
chr1	216960611	216962517	1907	*	Intron	3	216503251	217137755	634505	2	ENSG00000196482	ENST00000366940	protein_coding	175238	2104	ESRRG	estrogen related receptor gamma
chr1	216963049	216963872	824	*	Intron	3	216503251	217137755	634505	2	ENSG00000196482	ENST00000366940	protein_coding	173883	2104	ESRRG	estrogen related receptor gamma
chr1	216964090	216965188	1099	*	Intron	3	216503251	217137755	634505	2	ENSG00000196482	ENST00000366940	protein_coding	172567	2104	ESRRG	estrogen related receptor gamma
chr1	217005490	217014340	8851	*	Intron	3	216503251	217137755	634505	2	ENSG00000196482	ENST00000366940	protein_coding	123415	2104	ESRRG	estrogen related receptor gamma
chr1	217014825	217018979	4155	*	Intron	3	216503251	217137755	634505	2	ENSG00000196482	ENST00000366940	protein_coding	118776	2104	ESRRG	estrogen related receptor gamma
chr1	217019525	217026550	7026	*	Intron	3	216503251	217137755	634505	2	ENSG00000196482	ENST00000366940	protein_coding	111205	2104	ESRRG	estrogen related receptor gamma
chr1	217070616	217073696	3081	*	Intron	3	216503251	217137755	634505	2	ENSG00000196482	ENST00000366940	protein_coding	64059	2104	ESRRG	estrogen related receptor gamma
chr1	217074719	217080077	5359	*	Promoter (<=1kb)	3	216855042	217078360	223319	2	ENSG00000196482	ENST00000477799	processed_transcript	0	2104	ESRRG	estrogen related receptor gamma
chr1	217124301	217126842	2542	*	Intron	3	216503251	217137755	634505	2	ENSG00000196482	ENST00000366940	protein_coding	10913	2104	ESRRG	estrogen related receptor gamma
chr1	217128839	217130559	1721	*	Intron	3	216503251	217137755	634505	2	ENSG00000196482	ENST00000366940	protein_coding	7196	2104	ESRRG	estrogen related receptor gamma
chr1	217131219	217133466	2248	*	Intron	3	216503251	217137755	634505	2	ENSG00000196482	ENST00000366940	protein_coding	4289	2104	ESRRG	estrogen related receptor gamma
chr1	217251800	217253869	2070	*	Distal Intergenic	3	216503251	217137755	634505	2	ENSG00000196482	ENST00000366940	protein_coding	-114045	2104	ESRRG	estrogen related receptor gamma
chr1	217310665	217311979	1315	*	Distal Intergenic	3	216503251	217137755	634505	2	ENSG00000196482	ENST00000366940	protein_coding	-172910	2104	ESRRG	estrogen related receptor gamma
chr1	217318817	217320635	1819	*	Distal Intergenic	3	217491506	217498764	7259	2	ENSG00000092978	ENST00000489246	processed_transcript	178129	55105	GPATCH2	G-patch domain containing 2
chr1	217336552	217338432	1881	*	Distal Intergenic	3	217491506	217498764	7259	2	ENSG00000092978	ENST00000489246	processed_transcript	160332	55105	GPATCH2	G-patch domain containing 2
chr1	217340449	217341639	1191	*	Distal Intergenic	3	217491506	217498764	7259	2	ENSG00000092978	ENST00000489246	processed_transcript	157125	55105	GPATCH2	G-patch domain containing 2
chr1	217343199	217344806	1608	*	Distal Intergenic	3	217491506	217498764	7259	2	ENSG00000092978	ENST00000489246	processed_transcript	153958	55105	GPATCH2	G-patch domain containing 2
chr1	217353200	217357086	3887	*	Distal Intergenic	3	217491506	217498764	7259	2	ENSG00000092978	ENST00000489246	processed_transcript	141678	55105	GPATCH2	G-patch domain containing 2
chr1	217360122	217366563	6442	*	Distal Intergenic	3	217491506	217498764	7259	2	ENSG00000092978	ENST00000489246	processed_transcript	132201	55105	GPATCH2	G-patch domain containing 2
chr1	217390473	217393185	2713	*	Distal Intergenic	3	217491506	217498764	7259	2	ENSG00000092978	ENST00000489246	processed_transcript	105579	55105	GPATCH2	G-patch domain containing 2
chr1	217393411	217395283	1873	*	Distal Intergenic	3	217491506	217498764	7259	2	ENSG00000092978	ENST00000489246	processed_transcript	103481	55105	GPATCH2	G-patch domain containing 2
chr1	217396626	217400560	3935	*	Distal Intergenic	3	217491506	217498764	7259	2	ENSG00000092978	ENST00000489246	processed_transcript	98204	55105	GPATCH2	G-patch domain containing 2
chr1	217401339	217403287	1949	*	Distal Intergenic	3	217491506	217498764	7259	2	ENSG00000092978	ENST00000489246	processed_transcript	95477	55105	GPATCH2	G-patch domain containing 2
chr1	217406382	217408600	2219	*	Distal Intergenic	3	217491506	217498764	7259	2	ENSG00000092978	ENST00000489246	processed_transcript	90164	55105	GPATCH2	G-patch domain containing 2
chr1	217420975	217423021	2047	*	Distal Intergenic	3	217491506	217498764	7259	2	ENSG00000092978	ENST00000489246	processed_transcript	75743	55105	GPATCH2	G-patch domain containing 2
chr1	217836127	217840276	4150	*	Intron	3	217631324	217871696	240373	1	ENSG00000162814	ENST00000366933	protein_coding	204803	128153	SPATA17	spermatogenesis associated 17
chr1	217842172	217842909	738	*	Intron	3	217631324	217871696	240373	1	ENSG00000162814	ENST00000366933	protein_coding	210848	128153	SPATA17	spermatogenesis associated 17
chr1	217844738	217845617	880	*	Intron	3	217631324	217871696	240373	1	ENSG00000162814	ENST00000366933	protein_coding	213414	128153	SPATA17	spermatogenesis associated 17
chr1	217852756	217855776	3021	*	Intron	3	217631324	217871696	240373	1	ENSG00000162814	ENST00000366933	protein_coding	221432	128153	SPATA17	spermatogenesis associated 17
chr1	217890847	217894025	3179	*	Promoter (<=1kb)	3	217892900	217920804	27905	1	ENSG00000231814	ENST00000431637	lincRNA	0	100885798	LINC00210	long intergenic non-protein coding RNA 210
chr1	217894638	217898134	3497	*	Promoter (1-2kb)	3	217892900	217920804	27905	1	ENSG00000231814	ENST00000431637	lincRNA	1738	100885798	LINC00210	long intergenic non-protein coding RNA 210
chr1	217899254	217901778	2525	*	Intron	3	217892900	217920804	27905	1	ENSG00000231814	ENST00000431637	lincRNA	6354	100885798	LINC00210	long intergenic non-protein coding RNA 210
chr1	217901991	217902803	813	*	Intron	3	217892900	217920804	27905	1	ENSG00000231814	ENST00000431637	lincRNA	9091	100885798	LINC00210	long intergenic non-protein coding RNA 210
chr1	217903638	217904800	1163	*	Intron	3	217892900	217920804	27905	1	ENSG00000231814	ENST00000431637	lincRNA	10738	100885798	LINC00210	long intergenic non-protein coding RNA 210
chr1	217906232	217907528	1297	*	Intron	3	217892900	217920804	27905	1	ENSG00000231814	ENST00000431637	lincRNA	13332	100885798	LINC00210	long intergenic non-protein coding RNA 210
chr1	217908051	217909527	1477	*	Intron	3	217892900	217920804	27905	1	ENSG00000231814	ENST00000431637	lincRNA	15151	100885798	LINC00210	long intergenic non-protein coding RNA 210
chr1	217910214	217913227	3014	*	Exon	3	217892900	217920804	27905	1	ENSG00000231814	ENST00000431637	lincRNA	17314	100885798	LINC00210	long intergenic non-protein coding RNA 210
chr1	217913477	217925631	12155	*	Exon	3	217892900	217920804	27905	1	ENSG00000231814	ENST00000431637	lincRNA	20577	100885798	LINC00210	long intergenic non-protein coding RNA 210
chr1	217925924	217927041	1118	*	Distal Intergenic	3	217892900	217920804	27905	1	ENSG00000231814	ENST00000431637	lincRNA	33024	100885798	LINC00210	long intergenic non-protein coding RNA 210
chr1	217927576	217930373	2798	*	Distal Intergenic	3	217892900	217920804	27905	1	ENSG00000231814	ENST00000431637	lincRNA	34676	100885798	LINC00210	long intergenic non-protein coding RNA 210
chr1	217936533	217937397	865	*	Distal Intergenic	3	217892900	217920804	27905	1	ENSG00000231814	ENST00000431637	lincRNA	43633	100885798	LINC00210	long intergenic non-protein coding RNA 210
chr1	217937986	217939957	1972	*	Distal Intergenic	3	217892900	217920804	27905	1	ENSG00000231814	ENST00000431637	lincRNA	45086	100885798	LINC00210	long intergenic non-protein coding RNA 210
chr1	217942028	217948515	6488	*	Distal Intergenic	3	217892900	217920804	27905	1	ENSG00000231814	ENST00000431637	lincRNA	49128	100885798	LINC00210	long intergenic non-protein coding RNA 210
chr1	217962211	217964260	2050	*	Distal Intergenic	3	218031835	218033660	1826	1	ENSG00000230714	ENST00000420347	lincRNA	-67575	NA	NA	NA
chr1	217964851	217970866	6016	*	Distal Intergenic	3	218031835	218033660	1826	1	ENSG00000230714	ENST00000420347	lincRNA	-60969	NA	NA	NA
chr1	217989604	217992753	3150	*	Distal Intergenic	3	218031835	218033660	1826	1	ENSG00000230714	ENST00000420347	lincRNA	-39082	NA	NA	NA
chr1	217994082	217994900	819	*	Distal Intergenic	3	218031835	218033660	1826	1	ENSG00000230714	ENST00000420347	lincRNA	-36935	NA	NA	NA
chr1	218063269	218068262	4994	*	Distal Intergenic	3	218043505	218059140	15636	1	ENSG00000232100	ENST00000456026	lincRNA	19764	101929631	LINC01653	long intergenic non-protein coding RNA 1653
chr1	218079673	218086756	7084	*	Distal Intergenic	3	218043505	218059140	15636	1	ENSG00000232100	ENST00000456026	lincRNA	36168	101929631	LINC01653	long intergenic non-protein coding RNA 1653
chr1	218114514	218116618	2105	*	Distal Intergenic	3	218129795	218129952	158	1	ENSG00000201493	ENST00000364623	snRNA	-13177	106481633	RNU1-141P	RNA	U1 small nuclear 141	pseudogene
chr1	218152797	218161025	8229	*	Distal Intergenic	3	218129795	218129952	158	1	ENSG00000201493	ENST00000364623	snRNA	23002	106481633	RNU1-141P	RNA	U1 small nuclear 141	pseudogene
chr1	218161367	218164503	3137	*	Distal Intergenic	3	218129795	218129952	158	1	ENSG00000201493	ENST00000364623	snRNA	31572	106481633	RNU1-141P	RNA	U1 small nuclear 141	pseudogene
chr1	218164824	218168622	3799	*	Distal Intergenic	3	218129795	218129952	158	1	ENSG00000201493	ENST00000364623	snRNA	35029	106481633	RNU1-141P	RNA	U1 small nuclear 141	pseudogene
chr1	218169197	218171552	2356	*	Distal Intergenic	3	218129795	218129952	158	1	ENSG00000201493	ENST00000364623	snRNA	39402	106481633	RNU1-141P	RNA	U1 small nuclear 141	pseudogene
chr1	218172320	218179947	7628	*	Distal Intergenic	3	218129795	218129952	158	1	ENSG00000201493	ENST00000364623	snRNA	42525	106481633	RNU1-141P	RNA	U1 small nuclear 141	pseudogene
chr1	218180655	218181671	1017	*	Distal Intergenic	3	218129795	218129952	158	1	ENSG00000201493	ENST00000364623	snRNA	50860	106481633	RNU1-141P	RNA	U1 small nuclear 141	pseudogene
chr1	218184393	218185747	1355	*	Distal Intergenic	3	218129795	218129952	158	1	ENSG00000201493	ENST00000364623	snRNA	54598	106481633	RNU1-141P	RNA	U1 small nuclear 141	pseudogene
chr1	218186198	218187485	1288	*	Distal Intergenic	3	218129795	218129952	158	1	ENSG00000201493	ENST00000364623	snRNA	56403	106481633	RNU1-141P	RNA	U1 small nuclear 141	pseudogene
chr1	218188157	218192195	4039	*	Distal Intergenic	3	218129795	218129952	158	1	ENSG00000201493	ENST00000364623	snRNA	58362	106481633	RNU1-141P	RNA	U1 small nuclear 141	pseudogene
chr1	218195572	218201259	5688	*	Distal Intergenic	3	218129795	218129952	158	1	ENSG00000201493	ENST00000364623	snRNA	65777	106481633	RNU1-141P	RNA	U1 small nuclear 141	pseudogene
chr1	218201913	218204633	2721	*	Distal Intergenic	3	218129795	218129952	158	1	ENSG00000201493	ENST00000364623	snRNA	72118	106481633	RNU1-141P	RNA	U1 small nuclear 141	pseudogene
chr1	218206267	218207746	1480	*	Distal Intergenic	3	218129795	218129952	158	1	ENSG00000201493	ENST00000364623	snRNA	76472	106481633	RNU1-141P	RNA	U1 small nuclear 141	pseudogene
chr1	218208086	218208978	893	*	Distal Intergenic	3	218285287	218337983	52697	1	ENSG00000067533	ENST00000366932	protein_coding	-76309	51018	RRP15	ribosomal RNA processing 15 homolog
chr1	218211144	218234933	23790	*	Distal Intergenic	3	218285287	218337983	52697	1	ENSG00000067533	ENST00000366932	protein_coding	-50354	51018	RRP15	ribosomal RNA processing 15 homolog
chr1	218235846	218241313	5468	*	Distal Intergenic	3	218285287	218337983	52697	1	ENSG00000067533	ENST00000366932	protein_coding	-43974	51018	RRP15	ribosomal RNA processing 15 homolog
chr1	218241854	218243140	1287	*	Distal Intergenic	3	218285287	218337983	52697	1	ENSG00000067533	ENST00000366932	protein_coding	-42147	51018	RRP15	ribosomal RNA processing 15 homolog
chr1	218243569	218252014	8446	*	Distal Intergenic	3	218285287	218337983	52697	1	ENSG00000067533	ENST00000366932	protein_coding	-33273	51018	RRP15	ribosomal RNA processing 15 homolog
chr1	218252373	218253131	759	*	Distal Intergenic	3	218285287	218337983	52697	1	ENSG00000067533	ENST00000366932	protein_coding	-32156	51018	RRP15	ribosomal RNA processing 15 homolog
chr1	218254396	218258390	3995	*	Distal Intergenic	3	218285287	218337983	52697	1	ENSG00000067533	ENST00000366932	protein_coding	-26897	51018	RRP15	ribosomal RNA processing 15 homolog
chr1	218259548	218261543	1996	*	Distal Intergenic	3	218285287	218337983	52697	1	ENSG00000067533	ENST00000366932	protein_coding	-23744	51018	RRP15	ribosomal RNA processing 15 homolog
chr1	218261879	218264558	2680	*	Distal Intergenic	3	218285287	218337983	52697	1	ENSG00000067533	ENST00000366932	protein_coding	-20729	51018	RRP15	ribosomal RNA processing 15 homolog
chr1	218265681	218267554	1874	*	Distal Intergenic	3	218285287	218337983	52697	1	ENSG00000067533	ENST00000366932	protein_coding	-17733	51018	RRP15	ribosomal RNA processing 15 homolog
chr1	219666508	219684858	18351	*	Distal Intergenic	3	219608347	219613145	4799	2	ENSG00000215817	ENST00000636126	protein_coding	-53363	643136	ZC3H11B	zinc finger CCCH-type containing 11B
chr1	219685236	219703140	17905	*	Exon	3	219685427	219958647	273221	2	ENSG00000196660	ENST00000484239	processed_transcript	255507	55532	SLC30A10	solute carrier family 30 member 10
chr1	219703748	219708750	5003	*	Intron	3	219685427	219958647	273221	2	ENSG00000196660	ENST00000484239	processed_transcript	249897	55532	SLC30A10	solute carrier family 30 member 10
chr1	219709061	219714189	5129	*	Intron	3	219685427	219958647	273221	2	ENSG00000196660	ENST00000484239	processed_transcript	244458	55532	SLC30A10	solute carrier family 30 member 10
chr1	219714896	219716925	2030	*	Intron	3	219685427	219958647	273221	2	ENSG00000196660	ENST00000484239	processed_transcript	241722	55532	SLC30A10	solute carrier family 30 member 10
chr1	219731549	219733078	1530	*	Intron	3	219685427	219958647	273221	2	ENSG00000196660	ENST00000484239	processed_transcript	225569	55532	SLC30A10	solute carrier family 30 member 10
chr1	219737194	219738042	849	*	Intron	3	219685427	219958647	273221	2	ENSG00000196660	ENST00000484239	processed_transcript	220605	55532	SLC30A10	solute carrier family 30 member 10
chr1	219738560	219743144	4585	*	Intron	3	219685427	219958647	273221	2	ENSG00000196660	ENST00000484239	processed_transcript	215503	55532	SLC30A10	solute carrier family 30 member 10
chr1	219743555	219748582	5028	*	Intron	3	219685427	219958647	273221	2	ENSG00000196660	ENST00000484239	processed_transcript	210065	55532	SLC30A10	solute carrier family 30 member 10
chr1	219749024	219758329	9306	*	Intron	3	219685427	219958647	273221	2	ENSG00000196660	ENST00000484239	processed_transcript	200318	55532	SLC30A10	solute carrier family 30 member 10
chr1	219759352	219764525	5174	*	Promoter (<=1kb)	3	219761789	219761875	87	1	ENSG00000252086	ENST00000516277	rRNA	0	100873310	RNA5SP76	RNA	5S ribosomal pseudogene 76
chr1	219764926	219767632	2707	*	Intron	3	219685427	219958647	273221	2	ENSG00000196660	ENST00000484239	processed_transcript	191015	55532	SLC30A10	solute carrier family 30 member 10
chr1	219767971	219768891	921	*	Intron	3	219685427	219958647	273221	2	ENSG00000196660	ENST00000484239	processed_transcript	189756	55532	SLC30A10	solute carrier family 30 member 10
chr1	219769525	219770835	1311	*	Intron	3	219685427	219958647	273221	2	ENSG00000196660	ENST00000484239	processed_transcript	187812	55532	SLC30A10	solute carrier family 30 member 10
chr1	219771188	219772293	1106	*	Intron	3	219685427	219958647	273221	2	ENSG00000196660	ENST00000484239	processed_transcript	186354	55532	SLC30A10	solute carrier family 30 member 10
chr1	219775560	219782075	6516	*	Intron	3	219685427	219958647	273221	2	ENSG00000196660	ENST00000484239	processed_transcript	176572	55532	SLC30A10	solute carrier family 30 member 10
chr1	219783473	219785880	2408	*	Intron	3	219685427	219958647	273221	2	ENSG00000196660	ENST00000484239	processed_transcript	172767	55532	SLC30A10	solute carrier family 30 member 10
chr1	219786152	219820117	33966	*	Exon	3	219685427	219958647	273221	2	ENSG00000196660	ENST00000484239	processed_transcript	138530	55532	SLC30A10	solute carrier family 30 member 10
chr1	219820711	219841740	21030	*	Exon	3	219685427	219958647	273221	2	ENSG00000196660	ENST00000484239	processed_transcript	116907	55532	SLC30A10	solute carrier family 30 member 10
chr1	219842105	219852551	10447	*	Intron	3	219685427	219958647	273221	2	ENSG00000196660	ENST00000484239	processed_transcript	106096	55532	SLC30A10	solute carrier family 30 member 10
chr1	219856770	219858801	2032	*	Intron	3	219685427	219958647	273221	2	ENSG00000196660	ENST00000484239	processed_transcript	99846	55532	SLC30A10	solute carrier family 30 member 10
chr1	219859143	219865603	6461	*	Intron	3	219685427	219958647	273221	2	ENSG00000196660	ENST00000484239	processed_transcript	93044	55532	SLC30A10	solute carrier family 30 member 10
chr1	219873818	219877598	3781	*	Intron	3	219685427	219958647	273221	2	ENSG00000196660	ENST00000484239	processed_transcript	81049	55532	SLC30A10	solute carrier family 30 member 10
chr1	219877924	219878983	1060	*	Intron	3	219685427	219958647	273221	2	ENSG00000196660	ENST00000484239	processed_transcript	79664	55532	SLC30A10	solute carrier family 30 member 10
chr1	219879358	219901001	21644	*	Exon	3	219685427	219958647	273221	2	ENSG00000196660	ENST00000484239	processed_transcript	57646	55532	SLC30A10	solute carrier family 30 member 10
chr1	219901388	219902109	722	*	Intron	3	219685427	219958647	273221	2	ENSG00000196660	ENST00000484239	processed_transcript	56538	55532	SLC30A10	solute carrier family 30 member 10
chr1	219902412	219911181	8770	*	Intron	3	219685427	219958647	273221	2	ENSG00000196660	ENST00000484239	processed_transcript	47466	55532	SLC30A10	solute carrier family 30 member 10
chr1	219911772	219927929	16158	*	Promoter (<=1kb)	3	219914264	219919030	4767	2	ENSG00000196660	ENST00000484079	processed_transcript	0	55532	SLC30A10	solute carrier family 30 member 10
chr1	219930816	219945056	14241	*	Intron	3	219685427	219958647	273221	2	ENSG00000196660	ENST00000484239	processed_transcript	13591	55532	SLC30A10	solute carrier family 30 member 10
chr1	219945799	219948877	3079	*	Intron	3	219685427	219958647	273221	2	ENSG00000196660	ENST00000484239	processed_transcript	9770	55532	SLC30A10	solute carrier family 30 member 10
chr1	220350678	220356422	5745	*	Distal Intergenic	3	220359731	220360183	453	2	ENSG00000226927	ENST00000413159	lincRNA	3761	NA	NA	NA
chr1	220357832	220364298	6467	*	Promoter (<=1kb)	3	220359731	220360183	453	2	ENSG00000226927	ENST00000413159	lincRNA	0	NA	NA	NA
chr1	220364790	220372593	7804	*	Distal Intergenic	3	220359731	220360183	453	2	ENSG00000226927	ENST00000413159	lincRNA	-4607	NA	NA	NA
chr1	220373020	220375547	2528	*	Distal Intergenic	3	220359731	220360183	453	2	ENSG00000226927	ENST00000413159	lincRNA	-12837	NA	NA	NA
chr1	220378794	220388708	9915	*	Distal Intergenic	3	220401122	220404033	2912	1	ENSG00000260505	ENST00000563417	lincRNA	-12414	NA	NA	NA
chr1	220388907	220392369	3463	*	Distal Intergenic	3	220401122	220404033	2912	1	ENSG00000260505	ENST00000563417	lincRNA	-8753	NA	NA	NA
chr1	220393417	220418356	24940	*	Promoter (<=1kb)	3	220401122	220404033	2912	1	ENSG00000260505	ENST00000563417	lincRNA	0	NA	NA	NA
chr1	220418996	220422668	3673	*	Distal Intergenic	3	220401122	220404033	2912	1	ENSG00000260505	ENST00000563417	lincRNA	17874	NA	NA	NA
chr1	220423185	220424558	1374	*	Distal Intergenic	3	220401122	220404033	2912	1	ENSG00000260505	ENST00000563417	lincRNA	22063	NA	NA	NA
chr1	220426407	220428627	2221	*	Distal Intergenic	3	220448516	220448853	338	1	ENSG00000235163	ENST00000416788	processed_pseudogene	-19889	122965333	RPL7AP81	ribosomal protein L7a pseudogene 81
chr1	220431795	220456096	24302	*	Promoter (<=1kb)	3	220455154	220455312	159	2	ENSG00000234863	ENST00000429278	processed_pseudogene	0	NA	NA	NA
chr1	220460399	220464552	4154	*	Distal Intergenic	3	220467954	220468808	855	1	ENSG00000226226	ENST00000457142	processed_pseudogene	-3402	NA	NA	NA
chr1	220470838	220513325	42488	*	Promoter (<=1kb)	3	220485104	220487043	1940	2	ENSG00000231529	ENST00000446169	lincRNA	0	NA	NA	NA
chr1	220513577	220527959	14383	*	Promoter (<=1kb)	3	220528183	220664456	136274	1	ENSG00000116141	ENST00000611084	protein_coding	-224	4139	MARK1	microtubule affinity regulating kinase 1
chr1	220529033	220533955	4923	*	Promoter (<=1kb)	3	220528183	220664456	136274	1	ENSG00000116141	ENST00000611084	protein_coding	850	4139	MARK1	microtubule affinity regulating kinase 1
chr1	220543149	220555490	12342	*	Intron	3	220528183	220664456	136274	1	ENSG00000116141	ENST00000611084	protein_coding	14966	4139	MARK1	microtubule affinity regulating kinase 1
chr1	220556965	220558657	1693	*	Intron	3	220528183	220664456	136274	1	ENSG00000116141	ENST00000611084	protein_coding	28782	4139	MARK1	microtubule affinity regulating kinase 1
chr1	220558991	220569325	10335	*	Intron	3	220528183	220664456	136274	1	ENSG00000116141	ENST00000611084	protein_coding	30808	4139	MARK1	microtubule affinity regulating kinase 1
chr1	220569627	220576014	6388	*	Promoter (<=1kb)	3	220571739	220572035	297	2	ENSG00000243872	ENST00000492743	misc_RNA	0	106481049	RN7SL464P	RNA	7SL	cytoplasmic 464	pseudogene
chr1	220576283	220579622	3340	*	Exon	3	220528183	220664456	136274	1	ENSG00000116141	ENST00000611084	protein_coding	48100	4139	MARK1	microtubule affinity regulating kinase 1
chr1	220580581	220583803	3223	*	Exon	3	220528183	220664456	136274	1	ENSG00000116141	ENST00000611084	protein_coding	52398	4139	MARK1	microtubule affinity regulating kinase 1
chr1	220584502	220598324	13823	*	Intron	3	220528183	220664456	136274	1	ENSG00000116141	ENST00000611084	protein_coding	56319	4139	MARK1	microtubule affinity regulating kinase 1
chr1	220599231	220602853	3623	*	Exon	3	220528183	220664456	136274	1	ENSG00000116141	ENST00000611084	protein_coding	71048	4139	MARK1	microtubule affinity regulating kinase 1
chr1	220606531	220610060	3530	*	Intron	3	220528183	220664456	136274	1	ENSG00000116141	ENST00000611084	protein_coding	78348	4139	MARK1	microtubule affinity regulating kinase 1
chr1	220610528	220611707	1180	*	Intron	3	220528183	220664456	136274	1	ENSG00000116141	ENST00000611084	protein_coding	82345	4139	MARK1	microtubule affinity regulating kinase 1
chr1	220612987	220622083	9097	*	Exon	3	220528183	220664456	136274	1	ENSG00000116141	ENST00000611084	protein_coding	84804	4139	MARK1	microtubule affinity regulating kinase 1
chr1	220622829	220642047	19219	*	Promoter (<=1kb)	3	220625740	220627448	1709	1	ENSG00000233012	ENST00000453661	transcribed_processed_pseudogene	0	100419489	HDAC1P2	histone deacetylase 1 pseudogene 2
chr1	220670345	220676522	6178	*	Distal Intergenic	3	220689845	220699157	9313	1	ENSG00000162817	ENST00000294889	protein_coding	-13323	79762	C1orf115	chromosome 1 open reading frame 115
chr1	220691270	220706549	15280	*	Promoter (1-2kb)	3	220689845	220699157	9313	1	ENSG00000162817	ENST00000294889	protein_coding	1425	79762	C1orf115	chromosome 1 open reading frame 115
chr1	220706882	220708669	1788	*	Distal Intergenic	3	220689845	220699157	9313	1	ENSG00000162817	ENST00000294889	protein_coding	17037	79762	C1orf115	chromosome 1 open reading frame 115
chr1	220737584	220748481	10898	*	Promoter (<=1kb)	3	220748225	220755060	6836	1	ENSG00000117791	ENST00000469583	nonsense_mediated_decay	0	54996	MTARC2	mitochondrial amidoxime reducing component 2
chr1	220748885	220751570	2686	*	Promoter (<=1kb)	3	220748225	220755060	6836	1	ENSG00000117791	ENST00000469583	nonsense_mediated_decay	660	54996	MTARC2	mitochondrial amidoxime reducing component 2
chr1	222101685	222102775	1091	*	Intron	3	222089169	222387434	298266	2	ENSG00000236230	ENST00000416510	lincRNA	284659	NA	NA	NA
chr1	222103050	222110461	7412	*	Intron	3	222089169	222387434	298266	2	ENSG00000236230	ENST00000416510	lincRNA	276973	NA	NA	NA
chr1	222183233	222186279	3047	*	Intron	3	222089169	222387434	298266	2	ENSG00000236230	ENST00000416510	lincRNA	201155	NA	NA	NA
chr1	222187513	222191148	3636	*	Intron	3	222089169	222387434	298266	2	ENSG00000236230	ENST00000416510	lincRNA	196286	NA	NA	NA
chr1	222191362	222201861	10500	*	Intron	3	222089169	222387434	298266	2	ENSG00000236230	ENST00000416510	lincRNA	185573	NA	NA	NA
chr1	222202851	222203974	1124	*	Intron	3	222089169	222387434	298266	2	ENSG00000236230	ENST00000416510	lincRNA	183460	NA	NA	NA
chr1	222226032	222229824	3793	*	Intron	3	222089169	222387434	298266	2	ENSG00000236230	ENST00000416510	lincRNA	157610	NA	NA	NA
chr1	222230080	222237077	6998	*	Intron	3	222089169	222387434	298266	2	ENSG00000236230	ENST00000416510	lincRNA	150357	NA	NA	NA
chr1	222237298	222242848	5551	*	Intron	3	222089169	222387434	298266	2	ENSG00000236230	ENST00000416510	lincRNA	144586	NA	NA	NA
chr1	222243074	222258291	15218	*	Intron	3	222089169	222387434	298266	2	ENSG00000236230	ENST00000416510	lincRNA	129143	NA	NA	NA
chr1	222259032	222272657	13626	*	Promoter (<=1kb)	3	222261833	222262796	964	2	ENSG00000227613	ENST00000418582	processed_pseudogene	0	100422330	QRSL1P2	QRSL1 pseudogene 2
chr1	222272914	222280483	7570	*	Intron	3	222089169	222387434	298266	2	ENSG00000236230	ENST00000416510	lincRNA	106951	NA	NA	NA
chr1	222289141	222293351	4211	*	Intron	3	222089169	222387434	298266	2	ENSG00000236230	ENST00000416510	lincRNA	94083	NA	NA	NA
chr1	222294780	222295530	751	*	Intron	3	222089169	222387434	298266	2	ENSG00000236230	ENST00000416510	lincRNA	91904	NA	NA	NA
chr1	222296321	222298596	2276	*	Intron	3	222089169	222387434	298266	2	ENSG00000236230	ENST00000416510	lincRNA	88838	NA	NA	NA
chr1	222304912	222308692	3781	*	Intron	3	222089169	222387434	298266	2	ENSG00000236230	ENST00000416510	lincRNA	78742	NA	NA	NA
chr1	222313301	222314426	1126	*	Intron	3	222089169	222387434	298266	2	ENSG00000236230	ENST00000416510	lincRNA	73008	NA	NA	NA
chr1	222315928	222318011	2084	*	Intron	3	222089169	222387434	298266	2	ENSG00000236230	ENST00000416510	lincRNA	69423	NA	NA	NA
chr1	222318393	222321952	3560	*	Intron	3	222089169	222387434	298266	2	ENSG00000236230	ENST00000416510	lincRNA	65482	NA	NA	NA
chr1	222323444	222325495	2052	*	Intron	3	222089169	222387434	298266	2	ENSG00000236230	ENST00000416510	lincRNA	61939	NA	NA	NA
chr1	222325819	222333250	7432	*	Intron	3	222089169	222387434	298266	2	ENSG00000236230	ENST00000416510	lincRNA	54184	NA	NA	NA
chr1	222334047	222349702	15656	*	Intron	3	222089169	222387434	298266	2	ENSG00000236230	ENST00000416510	lincRNA	37732	NA	NA	NA
chr1	222350499	222351458	960	*	Intron	3	222089169	222387434	298266	2	ENSG00000236230	ENST00000416510	lincRNA	35976	NA	NA	NA
chr1	222351859	222353070	1212	*	Intron	3	222089169	222387434	298266	2	ENSG00000236230	ENST00000416510	lincRNA	34364	NA	NA	NA
chr1	222353320	222358812	5493	*	Intron	3	222089169	222387434	298266	2	ENSG00000236230	ENST00000416510	lincRNA	28622	NA	NA	NA
chr1	222359924	222366552	6629	*	Intron	3	222089169	222387434	298266	2	ENSG00000236230	ENST00000416510	lincRNA	20882	NA	NA	NA
chr1	222366834	222382980	16147	*	Intron	3	222089169	222387434	298266	2	ENSG00000236230	ENST00000416510	lincRNA	4454	NA	NA	NA
chr1	222399866	222403673	3808	*	Distal Intergenic	3	222089169	222387434	298266	2	ENSG00000236230	ENST00000416510	lincRNA	-12432	NA	NA	NA
chr1	222405062	222410460	5399	*	Distal Intergenic	3	222089169	222387434	298266	2	ENSG00000236230	ENST00000416510	lincRNA	-17628	NA	NA	NA
chr1	222410877	222424871	13995	*	Distal Intergenic	3	222089169	222387434	298266	2	ENSG00000236230	ENST00000416510	lincRNA	-23443	NA	NA	NA
chr1	222440836	222444038	3203	*	Distal Intergenic	3	222452738	222454705	1968	2	ENSG00000226643	ENST00000455363	lincRNA	10667	NA	NA	NA
chr1	222444812	222447011	2200	*	Distal Intergenic	3	222452738	222454705	1968	2	ENSG00000226643	ENST00000455363	lincRNA	7694	NA	NA	NA
chr1	223011111	223018692	7582	*	Distal Intergenic	3	222945725	222945900	176	1	ENSG00000234523	ENST00000449477	processed_pseudogene	65386	100380272	NDUFB1P2	NADH:ubiquinone oxidoreductase subunit B1 pseudogene 2
chr1	223025099	223026190	1092	*	Distal Intergenic	3	222945725	222945900	176	1	ENSG00000234523	ENST00000449477	processed_pseudogene	79374	100380272	NDUFB1P2	NADH:ubiquinone oxidoreductase subunit B1 pseudogene 2
chr1	223026609	223033650	7042	*	Distal Intergenic	3	222945725	222945900	176	1	ENSG00000234523	ENST00000449477	processed_pseudogene	80884	100380272	NDUFB1P2	NADH:ubiquinone oxidoreductase subunit B1 pseudogene 2
chr1	223048296	223078838	30543	*	Distal Intergenic	3	223109406	223137287	27882	2	ENSG00000187554	ENST00000540964	protein_coding	58449	7100	TLR5	toll like receptor 5
chr1	223319403	223363709	44307	*	Promoter (<=1kb)	3	223221017	223363337	142321	2	ENSG00000143502	ENST00000608996	protein_coding	0	55061	SUSD4	sushi domain containing 4
chr1	223368253	223370435	2183	*	Distal Intergenic	3	223373822	223373956	135	1	ENSG00000251789	ENST00000515980	snRNA	-3387	106479584	RNU4-57P	RNA	U4 small nuclear 57	pseudogene
chr1	223371951	223373088	1138	*	Promoter (<=1kb)	3	223373822	223373956	135	1	ENSG00000251789	ENST00000515980	snRNA	-734	106479584	RNU4-57P	RNA	U4 small nuclear 57	pseudogene
chr1	223453040	223503590	50551	*	Distal Intergenic	3	223538007	223543166	5160	2	ENSG00000203697	ENST00000484873	nonsense_mediated_decay	39576	388743	CAPN8	calpain 8
chr1	223532245	223556312	24068	*	Promoter (<=1kb)	3	223538008	223551017	13010	2	ENSG00000203697	ENST00000442247	protein_coding	0	388743	CAPN8	calpain 8
chr1	224069361	224079994	10634	*	Distal Intergenic	3	224107282	224107541	260	2	ENSG00000252484	ENST00000516675	misc_RNA	27547	106480848	RN7SKP49	RN7SK pseudogene 49
chr1	224080356	224083609	3254	*	Distal Intergenic	3	224107282	224107541	260	2	ENSG00000252484	ENST00000516675	misc_RNA	23932	106480848	RN7SKP49	RN7SK pseudogene 49
chr1	224084190	224086143	1954	*	Distal Intergenic	3	224107282	224107541	260	2	ENSG00000252484	ENST00000516675	misc_RNA	21398	106480848	RN7SKP49	RN7SK pseudogene 49
chr1	224087048	224099443	12396	*	Distal Intergenic	3	224107282	224107541	260	2	ENSG00000252484	ENST00000516675	misc_RNA	8098	106480848	RN7SKP49	RN7SK pseudogene 49
chr1	224653670	224664014	10345	*	Promoter (<=1kb)	3	224661173	224661886	714	2	ENSG00000234247	ENST00000413707	processed_pseudogene	0	107985099	DNAJB6P6	DNAJB6 pseudogene 6
chr1	224664449	224692990	28542	*	Exon	3	224529191	224739621	210431	1	ENSG00000143786	ENST00000498382	processed_transcript	135258	149111	CNIH3	cornichon family AMPA receptor auxiliary protein 3
chr1	224693423	224719937	26515	*	Exon	3	224529191	224739621	210431	1	ENSG00000143786	ENST00000498382	processed_transcript	164232	149111	CNIH3	cornichon family AMPA receptor auxiliary protein 3
chr1	224853714	224893750	40037	*	Promoter (2-3kb)	3	224896262	225399269	503008	1	ENSG00000185842	ENST00000445597	protein_coding	-2512	127602	DNAH14	dynein axonemal heavy chain 14
chr1	224895697	224900284	4588	*	Promoter (<=1kb)	3	224896262	225399269	503008	1	ENSG00000185842	ENST00000445597	protein_coding	0	127602	DNAH14	dynein axonemal heavy chain 14
chr1	225223122	225224977	1856	*	Intron	3	224896262	225399269	503008	1	ENSG00000185842	ENST00000445597	protein_coding	326860	127602	DNAH14	dynein axonemal heavy chain 14
chr1	225226310	225229930	3621	*	Intron	3	224896262	225399269	503008	1	ENSG00000185842	ENST00000445597	protein_coding	330048	127602	DNAH14	dynein axonemal heavy chain 14
chr1	225302762	225308797	6036	*	Exon	3	224896262	225399269	503008	1	ENSG00000185842	ENST00000445597	protein_coding	406500	127602	DNAH14	dynein axonemal heavy chain 14
chr1	225310524	225317441	6918	*	Intron	3	224896262	225399269	503008	1	ENSG00000185842	ENST00000445597	protein_coding	414262	127602	DNAH14	dynein axonemal heavy chain 14
chr1	225647579	225657914	10336	*	Promoter (<=1kb)	3	225486835	225653142	166308	2	ENSG00000154380	ENST00000366844	protein_coding	0	55740	ENAH	ENAH actin regulator
chr1	226549069	226553957	4889	*	Promoter (<=1kb)	3	226548800	226609214	60415	1	ENSG00000203685	ENST00000366788	protein_coding	269	375057	STUM	stum	mechanosensory transduction mediator homolog
chr1	226748990	226776597	27608	*	Distal Intergenic	3	226781501	226781744	244	1	ENSG00000238183	ENST00000444247	processed_pseudogene	-4904	100271116	RPS27P5	ribosomal protein S27 pseudogene 5
chr1	226777095	226791532	14438	*	Promoter (<=1kb)	3	226781501	226781744	244	1	ENSG00000238183	ENST00000444247	processed_pseudogene	0	100271116	RPS27P5	ribosomal protein S27 pseudogene 5
chr1	226801911	226810106	8196	*	Distal Intergenic	3	226781501	226781744	244	1	ENSG00000238183	ENST00000444247	processed_pseudogene	20410	100271116	RPS27P5	ribosomal protein S27 pseudogene 5
chr1	226862362	226875867	13506	*	Promoter (<=1kb)	3	226870184	226881970	11787	1	ENSG00000143801	ENST00000524196	protein_coding	0	5664	PSEN2	presenilin 2
chr1	227013524	227015769	2246	*	Intron	3	226989865	227318474	328610	2	ENSG00000143776	ENST00000366769	protein_coding	302705	8476	CDC42BPA	CDC42 binding protein kinase alpha
chr1	227016109	227021855	5747	*	Exon	3	226989865	227318474	328610	2	ENSG00000143776	ENST00000366769	protein_coding	296619	8476	CDC42BPA	CDC42 binding protein kinase alpha
chr1	227026358	227037759	11402	*	Promoter (<=1kb)	3	227004055	227034717	30663	2	ENSG00000143776	ENST00000429440	protein_coding	0	8476	CDC42BPA	CDC42 binding protein kinase alpha
chr1	227041969	227045746	3778	*	Intron	3	226989865	227318474	328610	2	ENSG00000143776	ENST00000366769	protein_coding	272728	8476	CDC42BPA	CDC42 binding protein kinase alpha
chr1	227046709	227050997	4289	*	Exon	3	226989865	227318474	328610	2	ENSG00000143776	ENST00000366769	protein_coding	267477	8476	CDC42BPA	CDC42 binding protein kinase alpha
chr1	227051395	227079946	28552	*	Promoter (<=1kb)	3	227023263	227074364	51102	2	ENSG00000143776	ENST00000441725	protein_coding	0	8476	CDC42BPA	CDC42 binding protein kinase alpha
chr1	227080338	227106595	26258	*	Promoter (<=1kb)	3	226993627	227101120	107494	2	ENSG00000143776	ENST00000442054	protein_coding	0	8476	CDC42BPA	CDC42 binding protein kinase alpha
chr1	227107020	227123929	16910	*	Promoter (<=1kb)	3	227111984	227112799	816	2	ENSG00000143776	ENST00000466538	processed_transcript	0	8476	CDC42BPA	CDC42 binding protein kinase alpha
chr1	227124494	227134084	9591	*	5' UTR	3	226989865	227318474	328610	2	ENSG00000143776	ENST00000366769	protein_coding	184390	8476	CDC42BPA	CDC42 binding protein kinase alpha
chr1	227135998	227144464	8467	*	5' UTR	3	226989865	227318474	328610	2	ENSG00000143776	ENST00000366769	protein_coding	174010	8476	CDC42BPA	CDC42 binding protein kinase alpha
chr1	227144858	227149391	4534	*	5' UTR	3	226989865	227318474	328610	2	ENSG00000143776	ENST00000366769	protein_coding	169083	8476	CDC42BPA	CDC42 binding protein kinase alpha
chr1	227149649	227151300	1652	*	Intron	3	226989865	227318474	328610	2	ENSG00000143776	ENST00000366769	protein_coding	167174	8476	CDC42BPA	CDC42 binding protein kinase alpha
chr1	227151999	227152894	896	*	Intron	3	226989865	227318474	328610	2	ENSG00000143776	ENST00000366769	protein_coding	165580	8476	CDC42BPA	CDC42 binding protein kinase alpha
chr1	227154423	227155865	1443	*	Intron	3	226989865	227318474	328610	2	ENSG00000143776	ENST00000366769	protein_coding	162609	8476	CDC42BPA	CDC42 binding protein kinase alpha
chr1	227156466	227157247	782	*	Intron	3	226989865	227318474	328610	2	ENSG00000143776	ENST00000366769	protein_coding	161227	8476	CDC42BPA	CDC42 binding protein kinase alpha
chr1	227157715	227167679	9965	*	5' UTR	3	226989865	227318474	328610	2	ENSG00000143776	ENST00000366769	protein_coding	150795	8476	CDC42BPA	CDC42 binding protein kinase alpha
chr1	227169608	227172042	2435	*	Intron	3	226989865	227318474	328610	2	ENSG00000143776	ENST00000366769	protein_coding	146432	8476	CDC42BPA	CDC42 binding protein kinase alpha
chr1	227172248	227180131	7884	*	Promoter (<=1kb)	3	227178333	227183444	5112	1	ENSG00000228625	ENST00000424451	antisense	0	NA	NA	NA
chr1	227180984	227192857	11874	*	Exon	3	226989865	227318474	328610	2	ENSG00000143776	ENST00000366769	protein_coding	125617	8476	CDC42BPA	CDC42 binding protein kinase alpha
chr1	227193595	227198945	5351	*	5' UTR	3	226989865	227318474	328610	2	ENSG00000143776	ENST00000366769	protein_coding	119529	8476	CDC42BPA	CDC42 binding protein kinase alpha
chr1	227211765	227213591	1827	*	5' UTR	3	226989865	227318474	328610	2	ENSG00000143776	ENST00000366769	protein_coding	104883	8476	CDC42BPA	CDC42 binding protein kinase alpha
chr1	227214414	227218808	4395	*	Intron	3	226989865	227318474	328610	2	ENSG00000143776	ENST00000366769	protein_coding	99666	8476	CDC42BPA	CDC42 binding protein kinase alpha
chr1	227234349	227243926	9578	*	Exon	3	226989865	227318474	328610	2	ENSG00000143776	ENST00000366769	protein_coding	74548	8476	CDC42BPA	CDC42 binding protein kinase alpha
chr1	227276635	227277888	1254	*	Intron	3	226989865	227318474	328610	2	ENSG00000143776	ENST00000366769	protein_coding	40586	8476	CDC42BPA	CDC42 binding protein kinase alpha
chr1	227280672	227281718	1047	*	Intron	3	226989865	227318474	328610	2	ENSG00000143776	ENST00000366769	protein_coding	36756	8476	CDC42BPA	CDC42 binding protein kinase alpha
chr1	227293919	227296841	2923	*	Intron	3	226989865	227318474	328610	2	ENSG00000143776	ENST00000366769	protein_coding	21633	8476	CDC42BPA	CDC42 binding protein kinase alpha
chr1	227305724	227312953	7230	*	Intron	3	226989865	227318474	328610	2	ENSG00000143776	ENST00000366769	protein_coding	5521	8476	CDC42BPA	CDC42 binding protein kinase alpha
chr1	227319659	227334416	14758	*	Promoter (1-2kb)	3	226989865	227318474	328610	2	ENSG00000143776	ENST00000366769	protein_coding	-1185	8476	CDC42BPA	CDC42 binding protein kinase alpha
chr1	227357396	227384530	27135	*	Distal Intergenic	3	227393591	227431035	37445	1	ENSG00000234277	ENST00000445817	lincRNA	-9061	107985463	LINC01641	long intergenic non-protein coding RNA 1641
chr1	227385231	227392737	7507	*	Promoter (<=1kb)	3	227393591	227431035	37445	1	ENSG00000234277	ENST00000445817	lincRNA	-854	107985463	LINC01641	long intergenic non-protein coding RNA 1641
chr1	227393084	227402467	9384	*	Promoter (<=1kb)	3	227393591	227431035	37445	1	ENSG00000234277	ENST00000445817	lincRNA	0	107985463	LINC01641	long intergenic non-protein coding RNA 1641
chr1	227402924	227414535	11612	*	Promoter (<=1kb)	3	227410617	227411319	703	2	ENSG00000232864	ENST00000452067	processed_pseudogene	0	100130466	NUCKS1P1	nuclear casein kinase and cyclin dependent kinase substrate 1 pseudogene 1
chr1	227415087	227415991	905	*	Intron	3	227393591	227431035	37445	1	ENSG00000234277	ENST00000445817	lincRNA	21496	107985463	LINC01641	long intergenic non-protein coding RNA 1641
chr1	227416324	227482559	66236	*	Promoter (<=1kb)	3	227434064	227434346	283	1	ENSG00000224834	ENST00000418784	processed_pseudogene	0	NA	NA	NA
chr1	227488733	227504628	15896	*	Promoter (<=1kb)	3	227493029	227495142	2114	2	ENSG00000237469	ENST00000430210	unprocessed_pseudogene	0	391171	TUBB8P10	tubulin beta 8 class VIII pseudogene 10
chr1	227505151	227513710	8560	*	Promoter (<=1kb)	3	227509028	227510618	1591	2	ENSG00000227711	ENST00000621770	unprocessed_pseudogene	0	NA	NA	NA
chr1	227800725	227807741	7017	*	Distal Intergenic	3	227815693	227846470	30778	1	ENSG00000185888	ENST00000366757	protein_coding	-7952	339501	PRSS38	serine protease 38
chr1	227846176	227862649	16474	*	3' UTR	3	227815693	227846470	30778	1	ENSG00000185888	ENST00000366757	protein_coding	30483	339501	PRSS38	serine protease 38
chr1	227863407	227870489	7083	*	Distal Intergenic	3	227815693	227846470	30778	1	ENSG00000185888	ENST00000366757	protein_coding	47714	339501	PRSS38	serine protease 38
chr1	227870940	227877517	6578	*	Distal Intergenic	3	227815693	227846470	30778	1	ENSG00000185888	ENST00000366757	protein_coding	55247	339501	PRSS38	serine protease 38
chr1	227917005	227958922	41918	*	Promoter (<=1kb)	3	227918656	227947898	29243	2	ENSG00000143816	ENST00000272164	protein_coding	0	7483	WNT9A	Wnt family member 9A
chr1	228007412	228030034	22623	*	Promoter (<=1kb)	3	228007051	228061260	54210	1	ENSG00000154342	ENST00000284523	protein_coding	361	89780	WNT3A	Wnt family member 3A
chr1	228046638	228054366	7729	*	Exon	3	228007051	228061260	54210	1	ENSG00000154342	ENST00000284523	protein_coding	39587	89780	WNT3A	Wnt family member 3A
chr1	228055234	228058888	3655	*	Intron	3	228007051	228061260	54210	1	ENSG00000154342	ENST00000284523	protein_coding	48183	89780	WNT3A	Wnt family member 3A
chr1	228059465	228068660	9196	*	3' UTR	3	228007051	228061260	54210	1	ENSG00000154342	ENST00000284523	protein_coding	52414	89780	WNT3A	Wnt family member 3A
chr1	228426037	228450833	24797	*	Promoter (<=1kb)	3	228449163	228449621	459	2	ENSG00000230841	ENST00000450202	processed_pseudogene	0	391175	RPL23AP15	ribosomal protein L23a pseudogene 15
chr1	228460320	228472016	11697	*	Promoter (<=1kb)	3	228464103	228464626	524	2	ENSG00000181201	ENST00000436555	unitary_pseudogene	0	337872	H2BC27P	H2B clustered histone 27	pseudogene
chr1	228510038	228517638	7601	*	Promoter (<=1kb)	3	228508655	228512305	3651	2	ENSG00000215811	ENST00000595971	unprocessed_pseudogene	0	NA	NA	NA
chr1	228518036	228520155	2120	*	Distal Intergenic	3	228508655	228512305	3651	2	ENSG00000215811	ENST00000595971	unprocessed_pseudogene	-5731	NA	NA	NA
chr1	228628215	228633578	5364	*	Promoter (<=1kb)	3	228632631	228632749	119	2	ENSG00000199334	ENST00000362464	rRNA	0	100169762	RNA5S11	RNA	5S ribosomal 11
chr1	228644095	228646738	2644	*	Promoter (<=1kb)	3	228646040	228646158	119	2	ENSG00000200370	ENST00000363500	rRNA	0	100169768	RNA5S17	RNA	5S ribosomal 17
chr1	229735446	229789349	53904	*	Distal Intergenic	3	229705234	229705861	628	2	ENSG00000225984	ENST00000452520	processed_pseudogene	-29585	NA	NA	NA
chr1	229798941	229824911	25971	*	Distal Intergenic	3	229875550	229885752	10203	2	ENSG00000227043	ENST00000435973	lincRNA	60841	101927504	LINC01682	long intergenic non-protein coding RNA 1682
chr1	229825163	229855884	30722	*	Distal Intergenic	3	229875550	229885752	10203	2	ENSG00000227043	ENST00000435973	lincRNA	29868	101927504	LINC01682	long intergenic non-protein coding RNA 1682
chr1	229856378	229872985	16608	*	Distal Intergenic	3	229875550	229885752	10203	2	ENSG00000227043	ENST00000435973	lincRNA	12767	101927504	LINC01682	long intergenic non-protein coding RNA 1682
chr1	229873236	229899197	25962	*	Promoter (<=1kb)	3	229875550	229885752	10203	2	ENSG00000227043	ENST00000435973	lincRNA	0	101927504	LINC01682	long intergenic non-protein coding RNA 1682
chr1	229899711	229954632	54922	*	Distal Intergenic	3	229875550	229885752	10203	2	ENSG00000227043	ENST00000435973	lincRNA	-13959	101927504	LINC01682	long intergenic non-protein coding RNA 1682
chr1	229960420	229968923	8504	*	Distal Intergenic	3	230002730	230007162	4433	1	ENSG00000228058	ENST00000445339	lincRNA	-33807	101927532	LINC01736	long intergenic non-protein coding RNA 1736
chr1	230298707	230310171	11465	*	Distal Intergenic	3	230280312	230281893	1582	2	ENSG00000224407	ENST00000414640	antisense	-16814	NA	NA	NA
chr1	230335799	230385562	49764	*	Promoter (<=1kb)	3	230323248	230377645	54398	2	ENSG00000177614	ENST00000525115	protein_coding	0	79605	PGBD5	piggyBac transposable element derived 5
chr1	230475211	230479839	4629	*	Distal Intergenic	3	230426491	230436822	10332	1	ENSG00000282564	ENST00000633012	lincRNA	48720	124904544	LOC124904544	uncharacterized LOC124904544
chr1	230480308	230481547	1240	*	Distal Intergenic	3	230426491	230436822	10332	1	ENSG00000282564	ENST00000633012	lincRNA	53817	124904544	LOC124904544	uncharacterized LOC124904544
chr1	230544303	230552832	8530	*	Distal Intergenic	3	230592660	230595583	2924	2	ENSG00000232964	ENST00000412647	lincRNA	42751	101927553	LINC01737	long intergenic non-protein coding RNA 1737
chr1	230560351	230564373	4023	*	Distal Intergenic	3	230592660	230595583	2924	2	ENSG00000232964	ENST00000412647	lincRNA	31210	101927553	LINC01737	long intergenic non-protein coding RNA 1737
chr1	230590205	230625883	35679	*	Promoter (<=1kb)	3	230592660	230595583	2924	2	ENSG00000232964	ENST00000412647	lincRNA	0	101927553	LINC01737	long intergenic non-protein coding RNA 1737
chr1	230634021	230641642	7622	*	Promoter (<=1kb)	3	230642489	230683428	40940	1	ENSG00000135775	ENST00000494371	retained_intron	-847	22796	COG2	component of oligomeric golgi complex 2
chr1	230872269	230890896	18628	*	Promoter (<=1kb)	3	230874846	230879015	4170	1	ENSG00000223393	ENST00000439341	antisense	0	NA	NA	NA
chr1	230891140	230893109	1970	*	Promoter (1-2kb)	3	230894141	230894427	287	1	ENSG00000240502	ENST00000463010	misc_RNA	-1032	106480536	RN7SL837P	RNA	7SL	cytoplasmic 837	pseudogene
chr1	230893469	230896573	3105	*	Promoter (<=1kb)	3	230894141	230894427	287	1	ENSG00000240502	ENST00000463010	misc_RNA	0	106480536	RN7SL837P	RNA	7SL	cytoplasmic 837	pseudogene
chr1	231054439	231115567	61129	*	Promoter (2-3kb)	3	231117831	231118325	495	2	ENSG00000229595	ENST00000435008	processed_pseudogene	2758	NA	NA	NA
chr1	231176931	231205569	28639	*	Promoter (<=1kb)	3	231184098	231187627	3530	2	ENSG00000235710	ENST00000425559	antisense	0	149373	TRIM67-AS1	TRIM67 antisense RNA 1
chr1	231444623	231448859	4237	*	Distal Intergenic	3	231363751	231425044	61294	2	ENSG00000135766	ENST00000366641	protein_coding	-19579	54583	EGLN1	egl-9 family hypoxia inducible factor 1
chr1	231450280	231451539	1260	*	Distal Intergenic	3	231475956	231476288	333	2	ENSG00000223982	ENST00000473818	processed_pseudogene	24749	NA	NA	NA
chr1	231452291	231455853	3563	*	Distal Intergenic	3	231475956	231476288	333	2	ENSG00000223982	ENST00000473818	processed_pseudogene	20435	NA	NA	NA
chr1	231456128	231457004	877	*	Distal Intergenic	3	231475956	231476288	333	2	ENSG00000223982	ENST00000473818	processed_pseudogene	19284	NA	NA	NA
chr1	231458675	231464424	5750	*	Distal Intergenic	3	231475956	231476288	333	2	ENSG00000223982	ENST00000473818	processed_pseudogene	11864	NA	NA	NA
chr1	231464650	231468141	3492	*	Distal Intergenic	3	231475956	231476288	333	2	ENSG00000223982	ENST00000473818	processed_pseudogene	8147	NA	NA	NA
chr1	231469755	231470710	956	*	Distal Intergenic	3	231475956	231476288	333	2	ENSG00000223982	ENST00000473818	processed_pseudogene	5578	NA	NA	NA
chr1	233394494	233405772	11279	*	Distal Intergenic	3	233375783	233385147	9365	1	ENSG00000143674	ENST00000366622	protein_coding	18711	84451	MAP3K21	mitogen-activated protein kinase kinase kinase 21
chr1	233405994	233430806	24813	*	Distal Intergenic	3	233448626	233448781	156	2	ENSG00000252501	ENST00000516692	snRNA	17975	106481196	RNU4-77P	RNA	U4 small nuclear 77	pseudogene
chr1	233431056	233466154	35099	*	Promoter (<=1kb)	3	233448626	233448781	156	2	ENSG00000252501	ENST00000516692	snRNA	0	106481196	RNU4-77P	RNA	U4 small nuclear 77	pseudogene
chr1	233466662	233503339	36678	*	Distal Intergenic	3	233448626	233448781	156	2	ENSG00000252501	ENST00000516692	snRNA	-17881	106481196	RNU4-77P	RNA	U4 small nuclear 77	pseudogene
chr1	233518414	233521148	2735	*	Distal Intergenic	3	233448626	233448781	156	2	ENSG00000252501	ENST00000516692	snRNA	-69633	106481196	RNU4-77P	RNA	U4 small nuclear 77	pseudogene
chr1	233521356	233562946	41591	*	Distal Intergenic	3	233614004	233672512	58509	1	ENSG00000135750	ENST00000366621	protein_coding	-51058	3775	KCNK1	potassium two pore domain channel subfamily K member 1
chr1	233563652	233565480	1829	*	Distal Intergenic	3	233614004	233672512	58509	1	ENSG00000135750	ENST00000366621	protein_coding	-48524	3775	KCNK1	potassium two pore domain channel subfamily K member 1
chr1	233565738	233613727	47990	*	Promoter (<=1kb)	3	233614004	233672512	58509	1	ENSG00000135750	ENST00000366621	protein_coding	-277	3775	KCNK1	potassium two pore domain channel subfamily K member 1
chr1	233614703	233708467	93765	*	Promoter (<=1kb)	3	233629558	233671699	42142	1	ENSG00000135750	ENST00000472190	processed_transcript	0	3775	KCNK1	potassium two pore domain channel subfamily K member 1
chr1	233708690	233718459	9770	*	Distal Intergenic	3	233655695	233666686	10992	1	ENSG00000135750	ENST00000472869	processed_transcript	52995	3775	KCNK1	potassium two pore domain channel subfamily K member 1
chr1	233718895	233742428	23534	*	Distal Intergenic	3	233655695	233666686	10992	1	ENSG00000135750	ENST00000472869	processed_transcript	63200	3775	KCNK1	potassium two pore domain channel subfamily K member 1
chr1	233743062	233753506	10445	*	Distal Intergenic	3	233836080	233836432	353	2	ENSG00000225486	ENST00000453379	processed_pseudogene	82926	NA	NA	NA
chr1	233755230	233761773	6544	*	Distal Intergenic	3	233836080	233836432	353	2	ENSG00000225486	ENST00000453379	processed_pseudogene	74659	NA	NA	NA
chr1	233762773	233774833	12061	*	Distal Intergenic	3	233836080	233836432	353	2	ENSG00000225486	ENST00000453379	processed_pseudogene	61599	NA	NA	NA
chr1	233776070	233777464	1395	*	Distal Intergenic	3	233836080	233836432	353	2	ENSG00000225486	ENST00000453379	processed_pseudogene	58968	NA	NA	NA
chr1	233785323	233791008	5686	*	Distal Intergenic	3	233836080	233836432	353	2	ENSG00000225486	ENST00000453379	processed_pseudogene	45424	NA	NA	NA
chr1	233792906	233804241	11336	*	Distal Intergenic	3	233836080	233836432	353	2	ENSG00000225486	ENST00000453379	processed_pseudogene	32191	NA	NA	NA
chr1	233809522	233815485	5964	*	Distal Intergenic	3	233836080	233836432	353	2	ENSG00000225486	ENST00000453379	processed_pseudogene	20947	NA	NA	NA
chr1	233816215	233821904	5690	*	Distal Intergenic	3	233836080	233836432	353	2	ENSG00000225486	ENST00000453379	processed_pseudogene	14528	NA	NA	NA
chr1	233841920	233851765	9846	*	Distal Intergenic	3	233836080	233836432	353	2	ENSG00000225486	ENST00000453379	processed_pseudogene	-5488	NA	NA	NA
chr1	233852251	233853548	1298	*	Distal Intergenic	3	233836080	233836432	353	2	ENSG00000225486	ENST00000453379	processed_pseudogene	-15819	NA	NA	NA
chr1	233853866	233856392	2527	*	Distal Intergenic	3	233836080	233836432	353	2	ENSG00000225486	ENST00000453379	processed_pseudogene	-17434	NA	NA	NA
chr1	233856693	233868329	11637	*	Distal Intergenic	3	233836080	233836432	353	2	ENSG00000225486	ENST00000453379	processed_pseudogene	-20261	NA	NA	NA
chr1	233868795	233888948	20154	*	Distal Intergenic	3	233904933	234324516	419584	1	ENSG00000183780	ENST00000366618	protein_coding	-15985	148641	SLC35F3	solute carrier family 35 member F3
chr1	233892950	233900560	7611	*	Distal Intergenic	3	233904933	234324516	419584	1	ENSG00000183780	ENST00000366618	protein_coding	-4373	148641	SLC35F3	solute carrier family 35 member F3
chr1	233908830	233927116	18287	*	Intron	3	233904933	234324516	419584	1	ENSG00000183780	ENST00000366618	protein_coding	3897	148641	SLC35F3	solute carrier family 35 member F3
chr1	233928428	234049037	120610	*	Promoter (<=1kb)	3	234026851	234027227	377	2	ENSG00000236101	ENST00000445367	processed_pseudogene	0	100874390	RAC1P7	Rac family small GTPase 1 pseudogene 7
chr1	234049270	234057159	7890	*	Intron	3	233904933	234324516	419584	1	ENSG00000183780	ENST00000366618	protein_coding	144337	148641	SLC35F3	solute carrier family 35 member F3
chr1	234069523	234108298	38776	*	Intron	3	233904933	234324516	419584	1	ENSG00000183780	ENST00000366618	protein_coding	164590	148641	SLC35F3	solute carrier family 35 member F3
chr1	234108827	234121095	12269	*	Intron	3	233904933	234324516	419584	1	ENSG00000183780	ENST00000366618	protein_coding	203894	148641	SLC35F3	solute carrier family 35 member F3
chr1	234121602	234154858	33257	*	Intron	3	233904933	234324516	419584	1	ENSG00000183780	ENST00000366618	protein_coding	216669	148641	SLC35F3	solute carrier family 35 member F3
chr1	234155666	234209130	53465	*	Intron	3	233904933	234324516	419584	1	ENSG00000183780	ENST00000366618	protein_coding	250733	148641	SLC35F3	solute carrier family 35 member F3
chr1	234213228	234244107	30880	*	Promoter (<=1kb)	3	234214271	234324511	110241	1	ENSG00000183780	ENST00000366617	protein_coding	0	148641	SLC35F3	solute carrier family 35 member F3
chr1	234244908	234253419	8512	*	Intron	3	233904933	234324516	419584	1	ENSG00000183780	ENST00000366618	protein_coding	339975	148641	SLC35F3	solute carrier family 35 member F3
chr1	234253968	234267325	13358	*	Promoter (<=1kb)	3	234261706	234274465	12760	1	ENSG00000231272	ENST00000456078	sense_intronic	0	NA	NA	NA
chr1	234267554	234303243	35690	*	Promoter (<=1kb)	3	234284972	234285541	570	1	ENSG00000232166	ENST00000412915	processed_pseudogene	0	100270855	RPL9P10	ribosomal protein L9 pseudogene 10
chr1	234305889	234322935	17047	*	Promoter (<=1kb)	3	234306467	234306539	73	1	ENSG00000264377	ENST00000583284	miRNA	0	100616380	MIR4671	microRNA 4671
chr1	234776433	234785351	8919	*	Distal Intergenic	3	234757621	234760056	2436	2	ENSG00000279261	ENST00000624397	protein_coding	-16377	100130249	LINC02961	long intergenic non-protein coding RNA 2961
chr1	234788984	234791022	2039	*	Distal Intergenic	3	234757621	234760056	2436	2	ENSG00000279261	ENST00000624397	protein_coding	-28928	100130249	LINC02961	long intergenic non-protein coding RNA 2961
chr1	234791247	234795921	4675	*	Distal Intergenic	3	234757621	234760056	2436	2	ENSG00000279261	ENST00000624397	protein_coding	-31191	100130249	LINC02961	long intergenic non-protein coding RNA 2961
chr1	234807134	234808265	1132	*	Distal Intergenic	3	234837976	234838069	94	1	ENSG00000201638	ENST00000364768	misc_RNA	-29711	100431173	RNY4P16	RNY4 pseudogene 16
chr1	234812275	234812760	486	*	Distal Intergenic	3	234837976	234838069	94	1	ENSG00000201638	ENST00000364768	misc_RNA	-25216	100431173	RNY4P16	RNY4 pseudogene 16
chr1	234813270	234815584	2315	*	Distal Intergenic	3	234837976	234838069	94	1	ENSG00000201638	ENST00000364768	misc_RNA	-22392	100431173	RNY4P16	RNY4 pseudogene 16
chr1	235583204	235585515	2312	*	5' UTR	3	235550832	235650754	99923	2	ENSG00000168243	ENST00000366598	protein_coding	65239	2786	GNG4	G protein subunit gamma 4
chr1	235645772	235647210	1439	*	Intron	3	235550832	235650754	99923	2	ENSG00000168243	ENST00000366598	protein_coding	3544	2786	GNG4	G protein subunit gamma 4
chr1	235648127	235649807	1681	*	Promoter (<=1kb)	3	235550832	235650754	99923	2	ENSG00000168243	ENST00000366598	protein_coding	947	2786	GNG4	G protein subunit gamma 4
chr1	235650299	235651564	1266	*	Promoter (<=1kb)	3	235550832	235650754	99923	2	ENSG00000168243	ENST00000366598	protein_coding	0	2786	GNG4	G protein subunit gamma 4
chr1	235651979	235653671	1693	*	Promoter (1-2kb)	3	235547687	235650754	103068	2	ENSG00000168243	ENST00000450593	protein_coding	-1225	2786	GNG4	G protein subunit gamma 4
chr1	235995240	235998692	3453	*	Intron	3	235975830	236065162	89333	2	ENSG00000116962	ENST00000264187	protein_coding	66470	4811	NID1	nidogen 1
chr1	235998961	236003626	4666	*	Intron	3	235975830	236065162	89333	2	ENSG00000116962	ENST00000264187	protein_coding	61536	4811	NID1	nidogen 1
chr1	236060822	236065451	4630	*	Promoter (<=1kb)	3	235975830	236065162	89333	2	ENSG00000116962	ENST00000264187	protein_coding	0	4811	NID1	nidogen 1
chr1	236065844	236067036	1193	*	Promoter (<=1kb)	3	235975830	236065162	89333	2	ENSG00000116962	ENST00000264187	protein_coding	-682	4811	NID1	nidogen 1
chr1	236136986	236141795	4810	*	Promoter (<=1kb)	3	236142505	236205198	62694	1	ENSG00000077585	ENST00000419162	nonsense_mediated_decay	-710	7107	GPR137B	G protein-coupled receptor 137B
chr1	236388026	236474945	86920	*	Promoter (<=1kb)	3	236394278	236482692	88415	1	ENSG00000186197	ENST00000334232	protein_coding	0	128178	EDARADD	EDAR associated via death domain
chr1	236475288	236494626	19339	*	Promoter (<=1kb)	3	236483165	236484468	1304	1	ENSG00000244457	ENST00000366587	transcribed_processed_pseudogene	0	2025	ENO1P1	enolase 1 pseudogene 1
chr1	236495568	236497588	2021	*	Distal Intergenic	3	236483165	236484468	1304	1	ENSG00000244457	ENST00000366587	transcribed_processed_pseudogene	12403	2025	ENO1P1	enolase 1 pseudogene 1
chr1	236609382	236618058	8677	*	Distal Intergenic	3	236550671	236604504	53834	2	ENSG00000119285	ENST00000366581	protein_coding	-4878	55127	HEATR1	HEAT repeat containing 1
chr1	236622337	236633132	10796	*	Distal Intergenic	3	236550671	236604504	53834	2	ENSG00000119285	ENST00000366581	protein_coding	-17833	55127	HEATR1	HEAT repeat containing 1
chr1	236646303	236657108	10806	*	Distal Intergenic	3	236686454	236764620	78167	1	ENSG00000077522	ENST00000546208	protein_coding	-29346	88	ACTN2	actinin alpha 2
chr1	236669950	236674685	4736	*	Distal Intergenic	3	236686454	236764620	78167	1	ENSG00000077522	ENST00000546208	protein_coding	-11769	88	ACTN2	actinin alpha 2
chr1	236675075	236677789	2715	*	Distal Intergenic	3	236686454	236764620	78167	1	ENSG00000077522	ENST00000546208	protein_coding	-8665	88	ACTN2	actinin alpha 2
chr1	236678224	236707663	29440	*	Promoter (<=1kb)	3	236686454	236764620	78167	1	ENSG00000077522	ENST00000546208	protein_coding	0	88	ACTN2	actinin alpha 2
chr1	236920509	236942794	22286	*	Distal Intergenic	3	236894341	236900409	6069	1	ENSG00000116984	ENST00000470570	processed_transcript	26168	4548	MTR	5-methyltetrahydrofolate-homocysteine methyltransferase
chr1	236943733	236949658	5926	*	Distal Intergenic	3	236981339	236981708	370	1	ENSG00000237991	ENST00000450819	processed_pseudogene	-31681	440737	RPL35P1	ribosomal protein L35 pseudogene 1
chr1	236950138	236972499	22362	*	Distal Intergenic	3	236981339	236981708	370	1	ENSG00000237991	ENST00000450819	processed_pseudogene	-8840	440737	RPL35P1	ribosomal protein L35 pseudogene 1
chr1	236972794	236980115	7322	*	Promoter (1-2kb)	3	236981339	236981708	370	1	ENSG00000237991	ENST00000450819	processed_pseudogene	-1224	440737	RPL35P1	ribosomal protein L35 pseudogene 1
chr1	236980512	236993429	12918	*	Promoter (<=1kb)	3	236981339	236981708	370	1	ENSG00000237991	ENST00000450819	processed_pseudogene	0	440737	RPL35P1	ribosomal protein L35 pseudogene 1
chr1	236993763	237014212	20450	*	Promoter (<=1kb)	3	237004103	237004418	316	2	ENSG00000244020	ENST00000464121	protein_coding	0	645745	MT1HL1	metallothionein 1H like 1
chr1	237014978	237015997	1020	*	Distal Intergenic	3	237004103	237004418	316	2	ENSG00000244020	ENST00000464121	protein_coding	-10560	645745	MT1HL1	metallothionein 1H like 1
chr1	237016224	237019487	3264	*	Distal Intergenic	3	237004103	237004418	316	2	ENSG00000244020	ENST00000464121	protein_coding	-11806	645745	MT1HL1	metallothionein 1H like 1
chr1	237026243	237028036	1794	*	Distal Intergenic	3	237042205	237833988	791784	1	ENSG00000198626	ENST00000366574	protein_coding	-14169	6262	RYR2	ryanodine receptor 2
chr1	237028321	237064238	35918	*	Promoter (<=1kb)	3	237042205	237833988	791784	1	ENSG00000198626	ENST00000366574	protein_coding	0	6262	RYR2	ryanodine receptor 2
chr1	237064577	237075596	11020	*	Intron	3	237042205	237833988	791784	1	ENSG00000198626	ENST00000366574	protein_coding	22372	6262	RYR2	ryanodine receptor 2
chr1	237081530	237126739	45210	*	Promoter (<=1kb)	3	237120807	237121109	303	1	ENSG00000252396	ENST00000516587	misc_RNA	0	106481816	RN7SKP195	RN7SK pseudogene 195
chr1	237127771	237141136	13366	*	Intron	3	237042205	237833988	791784	1	ENSG00000198626	ENST00000366574	protein_coding	85566	6262	RYR2	ryanodine receptor 2
chr1	237141513	237157040	15528	*	Intron	3	237042205	237833988	791784	1	ENSG00000198626	ENST00000366574	protein_coding	99308	6262	RYR2	ryanodine receptor 2
chr1	237157370	237163341	5972	*	Intron	3	237042205	237833988	791784	1	ENSG00000198626	ENST00000366574	protein_coding	115165	6262	RYR2	ryanodine receptor 2
chr1	237164044	237180741	16698	*	Intron	3	237042205	237833988	791784	1	ENSG00000198626	ENST00000366574	protein_coding	121839	6262	RYR2	ryanodine receptor 2
chr1	237181470	237208760	27291	*	Intron	3	237042205	237833988	791784	1	ENSG00000198626	ENST00000366574	protein_coding	139265	6262	RYR2	ryanodine receptor 2
chr1	237208985	237228324	19340	*	Intron	3	237042205	237833988	791784	1	ENSG00000198626	ENST00000366574	protein_coding	166780	6262	RYR2	ryanodine receptor 2
chr1	237238016	237241773	3758	*	Intron	3	237042205	237833988	791784	1	ENSG00000198626	ENST00000366574	protein_coding	195811	6262	RYR2	ryanodine receptor 2
chr1	237242090	237250549	8460	*	Intron	3	237042205	237833988	791784	1	ENSG00000198626	ENST00000366574	protein_coding	199885	6262	RYR2	ryanodine receptor 2
chr1	237250967	237253235	2269	*	Intron	3	237042205	237833988	791784	1	ENSG00000198626	ENST00000366574	protein_coding	208762	6262	RYR2	ryanodine receptor 2
chr1	237253822	237258402	4581	*	Intron	3	237042205	237833988	791784	1	ENSG00000198626	ENST00000366574	protein_coding	211617	6262	RYR2	ryanodine receptor 2
chr1	237259643	237271355	11713	*	Promoter (<=1kb)	3	237270497	237832644	562148	1	ENSG00000198626	ENST00000360064	protein_coding	0	6262	RYR2	ryanodine receptor 2
chr1	237278604	237283905	5302	*	Intron	3	237042205	237833988	791784	1	ENSG00000198626	ENST00000366574	protein_coding	236399	6262	RYR2	ryanodine receptor 2
chr1	237286513	237289251	2739	*	Intron	3	237042205	237833988	791784	1	ENSG00000198626	ENST00000366574	protein_coding	244308	6262	RYR2	ryanodine receptor 2
chr1	237289688	237293542	3855	*	Intron	3	237042205	237833988	791784	1	ENSG00000198626	ENST00000366574	protein_coding	247483	6262	RYR2	ryanodine receptor 2
chr1	237296430	237303233	6804	*	Intron	3	237042205	237833988	791784	1	ENSG00000198626	ENST00000366574	protein_coding	254225	6262	RYR2	ryanodine receptor 2
chr1	237321183	237331357	10175	*	Exon	3	237042205	237833988	791784	1	ENSG00000198626	ENST00000366574	protein_coding	278978	6262	RYR2	ryanodine receptor 2
chr1	237332334	237334005	1672	*	Intron	3	237042205	237833988	791784	1	ENSG00000198626	ENST00000366574	protein_coding	290129	6262	RYR2	ryanodine receptor 2
chr1	237334531	237339380	4850	*	Intron	3	237042205	237833988	791784	1	ENSG00000198626	ENST00000366574	protein_coding	292326	6262	RYR2	ryanodine receptor 2
chr1	237355844	237367198	11355	*	Exon	3	237042205	237833988	791784	1	ENSG00000198626	ENST00000366574	protein_coding	313639	6262	RYR2	ryanodine receptor 2
chr1	237372577	237382509	9933	*	Exon	3	237042205	237833988	791784	1	ENSG00000198626	ENST00000366574	protein_coding	330372	6262	RYR2	ryanodine receptor 2
chr1	237382707	237390404	7698	*	Exon	3	237042205	237833988	791784	1	ENSG00000198626	ENST00000366574	protein_coding	340502	6262	RYR2	ryanodine receptor 2
chr1	237459205	237461071	1867	*	Intron	3	237042205	237833988	791784	1	ENSG00000198626	ENST00000366574	protein_coding	417000	6262	RYR2	ryanodine receptor 2
chr1	237492847	237503697	10851	*	Exon	3	237042205	237833988	791784	1	ENSG00000198626	ENST00000366574	protein_coding	450642	6262	RYR2	ryanodine receptor 2
chr1	237504124	237506612	2489	*	Intron	3	237042205	237833988	791784	1	ENSG00000198626	ENST00000366574	protein_coding	461919	6262	RYR2	ryanodine receptor 2
chr1	237507020	237510125	3106	*	Intron	3	237042205	237833988	791784	1	ENSG00000198626	ENST00000366574	protein_coding	464815	6262	RYR2	ryanodine receptor 2
chr1	237510798	237514378	3581	*	Exon	3	237042205	237833988	791784	1	ENSG00000198626	ENST00000366574	protein_coding	468593	6262	RYR2	ryanodine receptor 2
chr1	237636766	237638271	1506	*	Intron	3	237042205	237833988	791784	1	ENSG00000198626	ENST00000366574	protein_coding	594561	6262	RYR2	ryanodine receptor 2
chr1	237639454	237641452	1999	*	Exon	3	237042205	237833988	791784	1	ENSG00000198626	ENST00000366574	protein_coding	597249	6262	RYR2	ryanodine receptor 2
chr1	237643543	237651824	8282	*	Exon	3	237042205	237833988	791784	1	ENSG00000198626	ENST00000366574	protein_coding	601338	6262	RYR2	ryanodine receptor 2
chr1	237719723	237721225	1503	*	Intron	3	237042205	237833988	791784	1	ENSG00000198626	ENST00000366574	protein_coding	677518	6262	RYR2	ryanodine receptor 2
chr1	237722179	237724072	1894	*	Promoter (<=1kb)	3	237723211	237727142	3932	1	ENSG00000198626	ENST00000609253	processed_transcript	0	6262	RYR2	ryanodine receptor 2
chr1	237724421	237725296	876	*	Intron	3	237042205	237833988	791784	1	ENSG00000198626	ENST00000366574	protein_coding	682216	6262	RYR2	ryanodine receptor 2
chr1	237725735	237731609	5875	*	Exon	3	237042205	237833988	791784	1	ENSG00000198626	ENST00000366574	protein_coding	683530	6262	RYR2	ryanodine receptor 2
chr1	237757613	237774042	16430	*	Exon	3	237042205	237833988	791784	1	ENSG00000198626	ENST00000366574	protein_coding	715408	6262	RYR2	ryanodine receptor 2
chr1	237774936	237786850	11915	*	Exon	3	237042205	237833988	791784	1	ENSG00000198626	ENST00000366574	protein_coding	732731	6262	RYR2	ryanodine receptor 2
chr1	237787099	237792473	5375	*	Promoter (<=1kb)	3	237791846	237832758	40913	1	ENSG00000198626	ENST00000608590	processed_transcript	0	6262	RYR2	ryanodine receptor 2
chr1	237793422	237795872	2451	*	Exon	3	237042205	237833988	791784	1	ENSG00000198626	ENST00000366574	protein_coding	751217	6262	RYR2	ryanodine receptor 2
chr1	240011901	240012570	670	*	Promoter (<=1kb)	3	240012646	240013226	581	1	ENSG00000217327	ENST00000441482	processed_pseudogene	-76	NA	NA	NA
chr1	240014034	240018618	4585	*	Promoter (<=1kb)	3	240014348	240207187	192840	1	ENSG00000155816	ENST00000447095	protein_coding	0	56776	FMN2	formin 2
chr1	240031702	240039888	8187	*	Intron	3	240014348	240207187	192840	1	ENSG00000155816	ENST00000447095	protein_coding	17354	56776	FMN2	formin 2
chr1	240052595	240061543	8949	*	Intron	3	240014348	240207187	192840	1	ENSG00000155816	ENST00000447095	protein_coding	38247	56776	FMN2	formin 2
chr1	240097023	240107495	10473	*	Intron	3	240014348	240207187	192840	1	ENSG00000155816	ENST00000447095	protein_coding	82675	56776	FMN2	formin 2
chr1	240184452	240186617	2166	*	Intron	3	240014348	240207187	192840	1	ENSG00000155816	ENST00000447095	protein_coding	170104	56776	FMN2	formin 2
chr1	240187221	240190489	3269	*	Exon	3	240014348	240207187	192840	1	ENSG00000155816	ENST00000447095	protein_coding	172873	56776	FMN2	formin 2
chr1	240191234	240201372	10139	*	Intron	3	240014348	240207187	192840	1	ENSG00000155816	ENST00000447095	protein_coding	176886	56776	FMN2	formin 2
chr1	240211298	240215087	3790	*	Intron	3	240091880	240475189	383310	1	ENSG00000155816	ENST00000319653	protein_coding	119418	56776	FMN2	formin 2
chr1	240228716	240232198	3483	*	Intron	3	240091880	240475189	383310	1	ENSG00000155816	ENST00000319653	protein_coding	136836	56776	FMN2	formin 2
chr1	240437514	240441299	3786	*	Exon	3	240091880	240475189	383310	1	ENSG00000155816	ENST00000319653	protein_coding	345634	56776	FMN2	formin 2
chr1	240441750	240443237	1488	*	Intron	3	240091880	240475189	383310	1	ENSG00000155816	ENST00000319653	protein_coding	349870	56776	FMN2	formin 2
chr1	240577620	240586992	9373	*	Intron	3	240489573	240612149	122577	2	ENSG00000180875	ENST00000318160	protein_coding	25157	64388	GREM2	gremlin 2	DAN family BMP antagonist
chr1	240587225	240592628	5404	*	Promoter (<=1kb)	3	240588522	240590748	2227	2	ENSG00000231440	ENST00000428891	sense_intronic	0	NA	NA	NA
chr1	240630866	240651451	20586	*	Promoter (<=1kb)	3	240636599	240637052	454	2	ENSG00000228844	ENST00000420757	processed_pseudogene	0	645916	RPS11P2	ribosomal protein S11 pseudogene 2
chr1	240652233	240664260	12028	*	Promoter (<=1kb)	3	240654241	240654625	385	1	ENSG00000234872	ENST00000442611	processed_pseudogene	0	NA	NA	NA
chr1	240684832	240692212	7381	*	Distal Intergenic	3	240698320	240698429	110	1	ENSG00000199241	ENST00000362371	misc_RNA	-6108	NA	NA	NA
chr1	240699670	240710454	10785	*	Promoter (1-2kb)	3	240698320	240698429	110	1	ENSG00000199241	ENST00000362371	misc_RNA	1350	NA	NA	NA
chr1	240722038	240728150	6113	*	Distal Intergenic	3	240739419	240739853	435	2	ENSG00000230015	ENST00000431139	lincRNA	11703	100506929	LOC100506929	uncharacterized LOC100506929
chr1	240729073	240731308	2236	*	Distal Intergenic	3	240739419	240739853	435	2	ENSG00000230015	ENST00000431139	lincRNA	8545	100506929	LOC100506929	uncharacterized LOC100506929
chr1	240732722	240736558	3837	*	Distal Intergenic	3	240739419	240739853	435	2	ENSG00000230015	ENST00000431139	lincRNA	3295	100506929	LOC100506929	uncharacterized LOC100506929
chr1	240736885	240740780	3896	*	Promoter (<=1kb)	3	240739419	240739853	435	2	ENSG00000230015	ENST00000431139	lincRNA	0	100506929	LOC100506929	uncharacterized LOC100506929
chr1	240749229	240779621	30393	*	Promoter (<=1kb)	3	240769420	240771534	2115	2	ENSG00000223963	ENST00000447914	processed_pseudogene	0	645939	THAP12P8	THAP domain containing 12 pseudogene 8
chr1	240806161	240812260	6100	*	Exon	3	240775515	241357230	581716	2	ENSG00000182901	ENST00000366565	protein_coding	544970	6000	RGS7	regulator of G protein signaling 7
chr1	240961697	240972254	10558	*	Intron	3	240775515	241357230	581716	2	ENSG00000182901	ENST00000366565	protein_coding	384976	6000	RGS7	regulator of G protein signaling 7
chr1	240972609	240973809	1201	*	Intron	3	240775515	241357230	581716	2	ENSG00000182901	ENST00000366565	protein_coding	383421	6000	RGS7	regulator of G protein signaling 7
chr1	240989320	240994094	4775	*	Intron	3	240775515	241357230	581716	2	ENSG00000182901	ENST00000366565	protein_coding	363136	6000	RGS7	regulator of G protein signaling 7
chr1	240994296	241000077	5782	*	Promoter (<=1kb)	3	240998451	240998794	344	2	ENSG00000238085	ENST00000437248	processed_pseudogene	0	NA	NA	NA
chr1	241000892	241008398	7507	*	Intron	3	240775515	241357230	581716	2	ENSG00000182901	ENST00000366565	protein_coding	348832	6000	RGS7	regulator of G protein signaling 7
chr1	241020148	241025094	4947	*	Intron	3	240775515	241357230	581716	2	ENSG00000182901	ENST00000366565	protein_coding	332136	6000	RGS7	regulator of G protein signaling 7
chr1	241025612	241029924	4313	*	Intron	3	240775515	241357230	581716	2	ENSG00000182901	ENST00000366565	protein_coding	327306	6000	RGS7	regulator of G protein signaling 7
chr1	241033463	241043298	9836	*	Intron	3	240775515	241357230	581716	2	ENSG00000182901	ENST00000366565	protein_coding	313932	6000	RGS7	regulator of G protein signaling 7
chr1	241043667	241063712	20046	*	Intron	3	240775515	241357230	581716	2	ENSG00000182901	ENST00000366565	protein_coding	293518	6000	RGS7	regulator of G protein signaling 7
chr1	241064256	241067923	3668	*	Intron	3	240775515	241357230	581716	2	ENSG00000182901	ENST00000366565	protein_coding	289307	6000	RGS7	regulator of G protein signaling 7
chr1	241068853	241079243	10391	*	Intron	3	240775515	241357230	581716	2	ENSG00000182901	ENST00000366565	protein_coding	277987	6000	RGS7	regulator of G protein signaling 7
chr1	241079952	241086694	6743	*	Intron	3	240775515	241357230	581716	2	ENSG00000182901	ENST00000366565	protein_coding	270536	6000	RGS7	regulator of G protein signaling 7
chr1	241087413	241091424	4012	*	Intron	3	240775515	241357230	581716	2	ENSG00000182901	ENST00000366565	protein_coding	265806	6000	RGS7	regulator of G protein signaling 7
chr1	241093091	241111756	18666	*	Exon	3	240775515	241357230	581716	2	ENSG00000182901	ENST00000366565	protein_coding	245474	6000	RGS7	regulator of G protein signaling 7
chr1	241112219	241113502	1284	*	Intron	3	240775515	241357230	581716	2	ENSG00000182901	ENST00000366565	protein_coding	243728	6000	RGS7	regulator of G protein signaling 7
chr1	241113843	241115386	1544	*	Intron	3	240775515	241357230	581716	2	ENSG00000182901	ENST00000366565	protein_coding	241844	6000	RGS7	regulator of G protein signaling 7
chr1	241116354	241147487	31134	*	Promoter (<=1kb)	3	241132272	241132346	75	1	ENSG00000265831	ENST00000583417	miRNA	0	100422856	MIR3123	microRNA 3123
chr1	241148020	241156843	8824	*	Intron	3	240775515	241357230	581716	2	ENSG00000182901	ENST00000366565	protein_coding	200387	6000	RGS7	regulator of G protein signaling 7
chr1	241169328	241170319	992	*	Intron	3	240775515	241357230	581716	2	ENSG00000182901	ENST00000366565	protein_coding	186911	6000	RGS7	regulator of G protein signaling 7
chr1	241170823	241175779	4957	*	Intron	3	240775515	241357230	581716	2	ENSG00000182901	ENST00000366565	protein_coding	181451	6000	RGS7	regulator of G protein signaling 7
chr1	241176019	241196560	20542	*	Intron	3	240775515	241357230	581716	2	ENSG00000182901	ENST00000366565	protein_coding	160670	6000	RGS7	regulator of G protein signaling 7
chr1	241200027	241203173	3147	*	Intron	3	240775515	241357230	581716	2	ENSG00000182901	ENST00000366565	protein_coding	154057	6000	RGS7	regulator of G protein signaling 7
chr1	241203796	241209663	5868	*	Intron	3	240775515	241357230	581716	2	ENSG00000182901	ENST00000366565	protein_coding	147567	6000	RGS7	regulator of G protein signaling 7
chr1	241210086	241211502	1417	*	Intron	3	240775515	241357230	581716	2	ENSG00000182901	ENST00000366565	protein_coding	145728	6000	RGS7	regulator of G protein signaling 7
chr1	241211788	241213134	1347	*	Intron	3	240775515	241357230	581716	2	ENSG00000182901	ENST00000366565	protein_coding	144096	6000	RGS7	regulator of G protein signaling 7
chr1	241213512	241214281	770	*	Intron	3	240775515	241357230	581716	2	ENSG00000182901	ENST00000366565	protein_coding	142949	6000	RGS7	regulator of G protein signaling 7
chr1	241215764	241218046	2283	*	Intron	3	240775515	241357230	581716	2	ENSG00000182901	ENST00000366565	protein_coding	139184	6000	RGS7	regulator of G protein signaling 7
chr1	241261106	241271457	10352	*	Intron	3	240775515	241357230	581716	2	ENSG00000182901	ENST00000366565	protein_coding	85773	6000	RGS7	regulator of G protein signaling 7
chr1	241308150	241311212	3063	*	Intron	3	240775515	241357230	581716	2	ENSG00000182901	ENST00000366565	protein_coding	46018	6000	RGS7	regulator of G protein signaling 7
chr1	241311903	241315616	3714	*	Intron	3	240775515	241357230	581716	2	ENSG00000182901	ENST00000366565	protein_coding	41614	6000	RGS7	regulator of G protein signaling 7
chr1	241316478	241322335	5858	*	Intron	3	240775515	241357230	581716	2	ENSG00000182901	ENST00000366565	protein_coding	34895	6000	RGS7	regulator of G protein signaling 7
chr1	241327101	241337755	10655	*	Intron	3	240775515	241357230	581716	2	ENSG00000182901	ENST00000366565	protein_coding	19475	6000	RGS7	regulator of G protein signaling 7
chr1	241340609	241343855	3247	*	Intron	3	240775515	241357230	581716	2	ENSG00000182901	ENST00000366565	protein_coding	13375	6000	RGS7	regulator of G protein signaling 7
chr1	241344500	241345297	798	*	Intron	3	240775515	241357230	581716	2	ENSG00000182901	ENST00000366565	protein_coding	11933	6000	RGS7	regulator of G protein signaling 7
chr1	241345745	241347474	1730	*	Intron	3	240775515	241357230	581716	2	ENSG00000182901	ENST00000366565	protein_coding	9756	6000	RGS7	regulator of G protein signaling 7
chr1	241357787	241358975	1189	*	Promoter (<=1kb)	3	240775515	241357230	581716	2	ENSG00000182901	ENST00000366565	protein_coding	-557	6000	RGS7	regulator of G protein signaling 7
chr1	241360448	241363675	3228	*	Distal Intergenic	3	240775515	241357230	581716	2	ENSG00000182901	ENST00000366565	protein_coding	-3218	6000	RGS7	regulator of G protein signaling 7
chr1	241367839	241375983	8145	*	Distal Intergenic	3	240775515	241357230	581716	2	ENSG00000182901	ENST00000366565	protein_coding	-10609	6000	RGS7	regulator of G protein signaling 7
chr1	241389681	241403934	14254	*	Distal Intergenic	3	241424292	241433328	9037	1	ENSG00000225554	ENST00000444330	lincRNA	-20358	NA	NA	NA
chr1	241404167	241408495	4329	*	Distal Intergenic	3	241424292	241433328	9037	1	ENSG00000225554	ENST00000444330	lincRNA	-15797	NA	NA	NA
chr1	241408757	241418316	9560	*	Distal Intergenic	3	241424292	241433328	9037	1	ENSG00000225554	ENST00000444330	lincRNA	-5976	NA	NA	NA
chr1	241425119	241477164	52046	*	Promoter (<=1kb)	3	241424292	241433328	9037	1	ENSG00000225554	ENST00000444330	lincRNA	827	NA	NA	NA
chr1	242031750	242035737	3988	*	Distal Intergenic	3	242057085	242060242	3158	1	ENSG00000224625	ENST00000436895	unprocessed_pseudogene	-21348	200149	TUBB8P6	tubulin beta 8 class VIII pseudogene 6
chr1	242036867	242041330	4464	*	Distal Intergenic	3	242057085	242060242	3158	1	ENSG00000224625	ENST00000436895	unprocessed_pseudogene	-15755	200149	TUBB8P6	tubulin beta 8 class VIII pseudogene 6
chr1	242058883	242094836	35954	*	Promoter (<=1kb)	3	242060490	242062595	2106	2	ENSG00000277099	ENST00000621768	unprocessed_pseudogene	0	NA	NA	NA
chr1	242100146	242105971	5826	*	3' UTR	3	242088970	242524696	435727	2	ENSG00000180287	ENST00000366545	nonsense_mediated_decay	418725	200150	PLD5	phospholipase D family member 5
chr1	242215856	242219722	3867	*	Intron	3	242088970	242524696	435727	2	ENSG00000180287	ENST00000366545	nonsense_mediated_decay	304974	200150	PLD5	phospholipase D family member 5
chr1	242232682	242234141	1460	*	Intron	3	242088970	242524696	435727	2	ENSG00000180287	ENST00000366545	nonsense_mediated_decay	290555	200150	PLD5	phospholipase D family member 5
chr1	242234593	242239247	4655	*	Exon	3	242088970	242524696	435727	2	ENSG00000180287	ENST00000366545	nonsense_mediated_decay	285449	200150	PLD5	phospholipase D family member 5
chr1	242239837	242241875	2039	*	Intron	3	242088970	242524696	435727	2	ENSG00000180287	ENST00000366545	nonsense_mediated_decay	282821	200150	PLD5	phospholipase D family member 5
chr1	242261052	242311015	49964	*	Promoter (<=1kb)	3	242235462	242265433	29972	2	ENSG00000180287	ENST00000474177	processed_transcript	0	200150	PLD5	phospholipase D family member 5
chr1	242311620	242318106	6487	*	Intron	3	242088970	242524696	435727	2	ENSG00000180287	ENST00000366545	nonsense_mediated_decay	206590	200150	PLD5	phospholipase D family member 5
chr1	242318892	242328827	9936	*	Intron	3	242088970	242524696	435727	2	ENSG00000180287	ENST00000366545	nonsense_mediated_decay	195869	200150	PLD5	phospholipase D family member 5
chr1	242329026	242336703	7678	*	Intron	3	242088970	242524696	435727	2	ENSG00000180287	ENST00000366545	nonsense_mediated_decay	187993	200150	PLD5	phospholipase D family member 5
chr1	242337044	242341400	4357	*	Intron	3	242088970	242524696	435727	2	ENSG00000180287	ENST00000366545	nonsense_mediated_decay	183296	200150	PLD5	phospholipase D family member 5
chr1	242341819	242343105	1287	*	Intron	3	242088970	242524696	435727	2	ENSG00000180287	ENST00000366545	nonsense_mediated_decay	181591	200150	PLD5	phospholipase D family member 5
chr1	242343803	242345329	1527	*	Intron	3	242088970	242524696	435727	2	ENSG00000180287	ENST00000366545	nonsense_mediated_decay	179367	200150	PLD5	phospholipase D family member 5
chr1	242362514	242365013	2500	*	Intron	3	242088970	242524696	435727	2	ENSG00000180287	ENST00000366545	nonsense_mediated_decay	159683	200150	PLD5	phospholipase D family member 5
chr1	242365690	242366451	762	*	Exon	3	242088970	242524696	435727	2	ENSG00000180287	ENST00000366545	nonsense_mediated_decay	158245	200150	PLD5	phospholipase D family member 5
chr1	242366651	242367638	988	*	Intron	3	242088970	242524696	435727	2	ENSG00000180287	ENST00000366545	nonsense_mediated_decay	157058	200150	PLD5	phospholipase D family member 5
chr1	242367989	242375515	7527	*	Intron	3	242088970	242524696	435727	2	ENSG00000180287	ENST00000366545	nonsense_mediated_decay	149181	200150	PLD5	phospholipase D family member 5
chr1	242375823	242378519	2697	*	Promoter (<=1kb)	3	242376923	242377432	510	2	ENSG00000213690	ENST00000395679	processed_pseudogene	0	NA	NA	NA
chr1	242378949	242384878	5930	*	Intron	3	242088970	242524696	435727	2	ENSG00000180287	ENST00000366545	nonsense_mediated_decay	139818	200150	PLD5	phospholipase D family member 5
chr1	242395043	242408239	13197	*	Intron	3	242088970	242524696	435727	2	ENSG00000180287	ENST00000366545	nonsense_mediated_decay	116457	200150	PLD5	phospholipase D family member 5
chr1	242413767	242424670	10904	*	Intron	3	242088970	242524696	435727	2	ENSG00000180287	ENST00000366545	nonsense_mediated_decay	100026	200150	PLD5	phospholipase D family member 5
chr1	242426006	242432664	6659	*	Intron	3	242088970	242524696	435727	2	ENSG00000180287	ENST00000366545	nonsense_mediated_decay	92032	200150	PLD5	phospholipase D family member 5
chr1	242432901	242435210	2310	*	Intron	3	242088970	242524696	435727	2	ENSG00000180287	ENST00000366545	nonsense_mediated_decay	89486	200150	PLD5	phospholipase D family member 5
chr1	242436874	242454539	17666	*	Promoter (<=1kb)	3	242088387	242449482	361096	2	ENSG00000180287	ENST00000427495	protein_coding	0	200150	PLD5	phospholipase D family member 5
chr1	242694338	242701310	6973	*	Distal Intergenic	3	242671140	242671576	437	1	ENSG00000270859	ENST00000605697	processed_pseudogene	23198	NA	NA	NA
chr1	242702061	242737748	35688	*	Distal Intergenic	3	242671140	242671576	437	1	ENSG00000270859	ENST00000605697	processed_pseudogene	30921	NA	NA	NA
chr1	242738355	242742974	4620	*	Distal Intergenic	3	242772620	242773103	484	1	ENSG00000215800	ENST00000400938	processed_pseudogene	-29646	NA	NA	NA
chr1	242769949	242793547	23599	*	Promoter (<=1kb)	3	242772620	242773103	484	1	ENSG00000215800	ENST00000400938	processed_pseudogene	0	NA	NA	NA
chr1	242794038	242799917	5880	*	Distal Intergenic	3	242772620	242773103	484	1	ENSG00000215800	ENST00000400938	processed_pseudogene	21418	NA	NA	NA
chr1	242800145	242810063	9919	*	Distal Intergenic	3	242772620	242773103	484	1	ENSG00000215800	ENST00000400938	processed_pseudogene	27525	NA	NA	NA
chr1	242810690	242832676	21987	*	Distal Intergenic	3	242772620	242773103	484	1	ENSG00000215800	ENST00000400938	processed_pseudogene	38070	NA	NA	NA
chr1	242834740	242843172	8433	*	Distal Intergenic	3	242882066	242883475	1410	2	ENSG00000270818	ENST00000603868	processed_pseudogene	40303	100129949	LOC100129949	protein RCC2-like
chr1	242849207	242883572	34366	*	Promoter (<=1kb)	3	242882066	242883475	1410	2	ENSG00000270818	ENST00000603868	processed_pseudogene	0	100129949	LOC100129949	protein RCC2-like
chr1	242892081	242903052	10972	*	Promoter (1-2kb)	3	242890247	242890803	557	1	ENSG00000277704	ENST00000620291	processed_pseudogene	1834	100420879	LOC100420879	chromosome 2 open reading frame 27B pseudogene
chr1	242907294	242919570	12277	*	Distal Intergenic	3	242890247	242890803	557	1	ENSG00000277704	ENST00000620291	processed_pseudogene	17047	100420879	LOC100420879	chromosome 2 open reading frame 27B pseudogene
chr1	242919786	242933188	13403	*	Distal Intergenic	3	242890247	242890803	557	1	ENSG00000277704	ENST00000620291	processed_pseudogene	29539	100420879	LOC100420879	chromosome 2 open reading frame 27B pseudogene
chr1	242933387	242941120	7734	*	Distal Intergenic	3	242975005	242975084	80	1	ENSG00000230199	ENST00000438481	processed_pseudogene	-33885	NA	NA	NA
chr1	242955943	242963083	7141	*	Distal Intergenic	3	242975005	242975084	80	1	ENSG00000230199	ENST00000438481	processed_pseudogene	-11922	NA	NA	NA
chr1	242972918	242981601	8684	*	Promoter (<=1kb)	3	242975005	242975084	80	1	ENSG00000230199	ENST00000438481	processed_pseudogene	0	NA	NA	NA
chr1	242982003	243009105	27103	*	Promoter (<=1kb)	3	243005845	243007468	1624	2	ENSG00000234116	ENST00000427176	lincRNA	0	NA	NA	NA
chr1	243009358	243027678	18321	*	Promoter (1-2kb)	3	243005845	243007468	1624	2	ENSG00000234116	ENST00000427176	lincRNA	-1890	NA	NA	NA
chr1	243027986	243036712	8727	*	Exon	3	243031272	243047869	16598	2	ENSG00000231512	ENST00000420830	lincRNA	11157	NA	NA	NA
chr1	243037308	243039569	2262	*	Exon	3	243038914	243047875	8962	2	ENSG00000231512	ENST00000450226	lincRNA	8306	NA	NA	NA
chr1	243039928	243043839	3912	*	Intron	3	243038914	243047875	8962	2	ENSG00000231512	ENST00000450226	lincRNA	4036	NA	NA	NA
chr1	243044172	243046242	2071	*	Promoter (1-2kb)	3	243038914	243047875	8962	2	ENSG00000231512	ENST00000450226	lincRNA	1633	NA	NA	NA
chr1	245149902	245152450	2549	*	Promoter (2-3kb)	3	245154985	245703126	548142	1	ENSG00000162849	ENST00000407071	protein_coding	-2535	55083	KIF26B	kinesin family member 26B
chr1	245153117	245154279	1163	*	Promoter (<=1kb)	3	245154985	245703126	548142	1	ENSG00000162849	ENST00000407071	protein_coding	-706	55083	KIF26B	kinesin family member 26B
chr1	245154749	245160405	5657	*	Promoter (<=1kb)	3	245154985	245703126	548142	1	ENSG00000162849	ENST00000407071	protein_coding	0	55083	KIF26B	kinesin family member 26B
chr1	245161418	245164288	2871	*	Intron	3	245154985	245703126	548142	1	ENSG00000162849	ENST00000407071	protein_coding	6433	55083	KIF26B	kinesin family member 26B
chr1	245239934	245244337	4404	*	Intron	3	245154985	245703126	548142	1	ENSG00000162849	ENST00000407071	protein_coding	84949	55083	KIF26B	kinesin family member 26B
chr1	245258153	245259762	1610	*	Intron	3	245154985	245703126	548142	1	ENSG00000162849	ENST00000407071	protein_coding	103168	55083	KIF26B	kinesin family member 26B
chr1	245511179	245514569	3391	*	Intron	3	245154985	245703126	548142	1	ENSG00000162849	ENST00000407071	protein_coding	356194	55083	KIF26B	kinesin family member 26B
chr1	245515036	245516325	1290	*	Intron	3	245154985	245703126	548142	1	ENSG00000162849	ENST00000407071	protein_coding	360051	55083	KIF26B	kinesin family member 26B
chr1	245519478	245522145	2668	*	Intron	3	245154985	245703126	548142	1	ENSG00000162849	ENST00000407071	protein_coding	364493	55083	KIF26B	kinesin family member 26B
chr1	247735629	247736654	1026	*	Intron	3	247639749	247747062	107314	1	ENSG00000235749	ENST00000449298	antisense	95880	NA	NA	NA
chr1	247736984	247737708	725	*	Intron	3	247639749	247747062	107314	1	ENSG00000235749	ENST00000449298	antisense	97235	NA	NA	NA
chr1	248334687	248344629	9943	*	Distal Intergenic	3	248348775	248349713	939	1	ENSG00000177174	ENST00000317861	protein_coding	-4146	127066	OR14C36	olfactory receptor family 14 subfamily C member 36
chr1	248368178	248374685	6508	*	Distal Intergenic	3	248361581	248362627	1047	1	ENSG00000196944	ENST00000366475	protein_coding	6597	127074	OR2T4	olfactory receptor family 2 subfamily T member 4
chr1	248415232	248420958	5727	*	Distal Intergenic	3	248405995	248407104	1110	1	ENSG00000175143	ENST00000366474	protein_coding	9237	26696	OR2T1	olfactory receptor family 2 subfamily T member 1
chr1	248429820	248432431	2612	*	Distal Intergenic	3	248441207	248442133	927	1	ENSG00000227152	ENST00000460972	unprocessed_pseudogene	-8776	81458	OR2T7	olfactory receptor family 2 subfamily T member 7 (gene/pseudogene)
chr1	248436305	248446895	10591	*	Promoter (<=1kb)	3	248441207	248442133	927	1	ENSG00000227152	ENST00000460972	unprocessed_pseudogene	0	81458	OR2T7	olfactory receptor family 2 subfamily T member 7 (gene/pseudogene)
chr1	248447996	248456160	8165	*	Promoter (<=1kb)	3	248452798	248453772	975	1	ENSG00000196240	ENST00000342927	protein_coding	0	401992	OR2T2	olfactory receptor family 2 subfamily T member 2
chr1	248470309	248476145	5837	*	Promoter (<=1kb)	3	248473351	248474307	957	1	ENSG00000196539	ENST00000359594	protein_coding	0	343173	OR2T3	olfactory receptor family 2 subfamily T member 3
chr1	248476498	248478330	1833	*	Distal Intergenic	3	248473351	248474307	957	1	ENSG00000196539	ENST00000359594	protein_coding	3147	343173	OR2T3	olfactory receptor family 2 subfamily T member 3
chr1	248484972	248490645	5674	*	Promoter (<=1kb)	3	248488589	248489536	948	1	ENSG00000203661	ENST00000366473	protein_coding	0	343563	OR2T29	olfactory receptor family 2 subfamily T member 29
chr1	248503267	248507787	4521	*	Distal Intergenic	3	248498308	248498628	321	1	ENSG00000271934	ENST00000606902	unprocessed_pseudogene	4959	403236	OR2AS2P	olfactory receptor family 2 subfamily AS member 2 pseudogene
chr1	248519327	248524691	5365	*	Promoter (<=1kb)	3	248521647	248522597	951	1	ENSG00000188558	ENST00000343414	protein_coding	0	391211	OR2G6	olfactory receptor family 2 subfamily G member 6
chr1	248556105	248560068	3964	*	Promoter (<=1kb)	3	248558544	248559491	948	2	ENSG00000182783	ENST00000328570	protein_coding	0	343563	OR2T29	olfactory receptor family 2 subfamily T member 29
chr1	248560397	248562628	2232	*	Promoter (<=1kb)	3	248562600	248563839	1240	1	ENSG00000224521	ENST00000436515	antisense	0	124904576	LOC124904576	uncharacterized LOC124904576
chr1	248563648	248568809	5162	*	Promoter (1-2kb)	3	248562600	248563839	1240	1	ENSG00000224521	ENST00000436515	antisense	1048	124904576	LOC124904576	uncharacterized LOC124904576
chr1	248569014	248572545	3532	*	Promoter (2-3kb)	3	248573801	248574757	957	2	ENSG00000183310	ENST00000328782	protein_coding	2212	127068	OR2T34	olfactory receptor family 2 subfamily T member 34
chr10	348060	358543	10484	*	Exon	20	274198	689668	415471	2	ENSG00000151240	ENST00000280886	protein_coding	331125	22982	DIP2C	disco interacting protein 2 homolog C
chr10	358817	363958	5142	*	Exon	20	274198	689668	415471	2	ENSG00000151240	ENST00000280886	protein_coding	325710	22982	DIP2C	disco interacting protein 2 homolog C
chr10	402650	411979	9330	*	Exon	20	274198	689668	415471	2	ENSG00000151240	ENST00000280886	protein_coding	277689	22982	DIP2C	disco interacting protein 2 homolog C
chr10	449715	464110	14396	*	Intron	20	274198	689668	415471	2	ENSG00000151240	ENST00000280886	protein_coding	225558	22982	DIP2C	disco interacting protein 2 homolog C
chr10	480030	509253	29224	*	Promoter (<=1kb)	20	274190	486558	212369	2	ENSG00000151240	ENST00000381496	protein_coding	0	22982	DIP2C	disco interacting protein 2 homolog C
chr10	519338	539838	20501	*	Intron	20	274198	689668	415471	2	ENSG00000151240	ENST00000280886	protein_coding	149830	22982	DIP2C	disco interacting protein 2 homolog C
chr10	540099	556020	15922	*	Intron	20	274198	689668	415471	2	ENSG00000151240	ENST00000280886	protein_coding	133648	22982	DIP2C	disco interacting protein 2 homolog C
chr10	557876	567776	9901	*	Intron	20	274198	689668	415471	2	ENSG00000151240	ENST00000280886	protein_coding	121892	22982	DIP2C	disco interacting protein 2 homolog C
chr10	568798	580089	11292	*	Intron	20	274198	689668	415471	2	ENSG00000151240	ENST00000280886	protein_coding	109579	22982	DIP2C	disco interacting protein 2 homolog C
chr10	585072	606934	21863	*	Intron	20	274198	689668	415471	2	ENSG00000151240	ENST00000280886	protein_coding	82734	22982	DIP2C	disco interacting protein 2 homolog C
chr10	608712	620162	11451	*	Intron	20	274198	689668	415471	2	ENSG00000151240	ENST00000280886	protein_coding	69506	22982	DIP2C	disco interacting protein 2 homolog C
chr10	1169999	1205140	35142	*	Promoter (<=1kb)	20	1183151	1200385	17235	2	ENSG00000185736	ENST00000381305	protein_coding	0	105	ADARB2	adenosine deaminase RNA specific B2 (inactive)
chr10	1242315	1250799	8485	*	Intron	20	1177318	1737476	560159	2	ENSG00000185736	ENST00000381312	protein_coding	486677	105	ADARB2	adenosine deaminase RNA specific B2 (inactive)
chr10	1251239	1252715	1477	*	Intron	20	1177318	1737476	560159	2	ENSG00000185736	ENST00000381312	protein_coding	484761	105	ADARB2	adenosine deaminase RNA specific B2 (inactive)
chr10	1253181	1261455	8275	*	Intron	20	1177318	1737476	560159	2	ENSG00000185736	ENST00000381312	protein_coding	476021	105	ADARB2	adenosine deaminase RNA specific B2 (inactive)
chr10	1275879	1305005	29127	*	Promoter (<=1kb)	20	1290018	1293002	2985	2	ENSG00000282390	ENST00000632982	sense_intronic	0	NA	NA	NA
chr10	1307993	1326582	18590	*	Intron	20	1177318	1737476	560159	2	ENSG00000185736	ENST00000381312	protein_coding	410894	105	ADARB2	adenosine deaminase RNA specific B2 (inactive)
chr10	1332065	1362710	30646	*	Promoter (<=1kb)	20	1361001	1361637	637	2	ENSG00000233052	ENST00000432987	sense_intronic	0	NA	NA	NA
chr10	1377428	1386731	9304	*	Exon	20	1177318	1737476	560159	2	ENSG00000185736	ENST00000381312	protein_coding	350745	105	ADARB2	adenosine deaminase RNA specific B2 (inactive)
chr10	1389998	1431778	41781	*	Intron	20	1177318	1737476	560159	2	ENSG00000185736	ENST00000381312	protein_coding	305698	105	ADARB2	adenosine deaminase RNA specific B2 (inactive)
chr10	1432160	1445220	13061	*	Intron	20	1177318	1737476	560159	2	ENSG00000185736	ENST00000381312	protein_coding	292256	105	ADARB2	adenosine deaminase RNA specific B2 (inactive)
chr10	1464734	1484748	20015	*	Intron	20	1177318	1737476	560159	2	ENSG00000185736	ENST00000381312	protein_coding	252728	105	ADARB2	adenosine deaminase RNA specific B2 (inactive)
chr10	1485742	1494545	8804	*	Intron	20	1177318	1737476	560159	2	ENSG00000185736	ENST00000381312	protein_coding	242931	105	ADARB2	adenosine deaminase RNA specific B2 (inactive)
chr10	1503459	1566211	62753	*	Promoter (<=1kb)	20	1526637	1556984	30348	1	ENSG00000205696	ENST00000421697	antisense	0	642394	ADARB2-AS1	ADARB2 antisense RNA 1
chr10	1576574	1637145	60572	*	Intron	20	1177318	1737476	560159	2	ENSG00000185736	ENST00000381312	protein_coding	100331	105	ADARB2	adenosine deaminase RNA specific B2 (inactive)
chr10	1637376	1640770	3395	*	Intron	20	1177318	1737476	560159	2	ENSG00000185736	ENST00000381312	protein_coding	96706	105	ADARB2	adenosine deaminase RNA specific B2 (inactive)
chr10	1641176	1693799	52624	*	Intron	20	1177318	1737476	560159	2	ENSG00000185736	ENST00000381312	protein_coding	43677	105	ADARB2	adenosine deaminase RNA specific B2 (inactive)
chr10	1701650	1719119	17470	*	Intron	20	1177318	1737476	560159	2	ENSG00000185736	ENST00000381312	protein_coding	18357	105	ADARB2	adenosine deaminase RNA specific B2 (inactive)
chr10	1722225	1744522	22298	*	Promoter (<=1kb)	20	1177318	1737476	560159	2	ENSG00000185736	ENST00000381312	protein_coding	0	105	ADARB2	adenosine deaminase RNA specific B2 (inactive)
chr10	1839451	1866498	27048	*	Distal Intergenic	20	1177318	1737476	560159	2	ENSG00000185736	ENST00000381312	protein_coding	-101975	105	ADARB2	adenosine deaminase RNA specific B2 (inactive)
chr10	2733019	2743794	10776	*	Distal Intergenic	20	2936021	2936441	421	1	ENSG00000231743	ENST00000419388	processed_pseudogene	-192227	NA	NA	NA
chr10	2747618	2755842	8225	*	Distal Intergenic	20	2936021	2936441	421	1	ENSG00000231743	ENST00000419388	processed_pseudogene	-180179	NA	NA	NA
chr10	3181421	3186111	4691	*	Distal Intergenic	20	3137730	3172841	35112	2	ENSG00000107959	ENST00000451104	protein_coding	-8580	10531	PITRM1	pitrilysin metallopeptidase 1
chr10	3186831	3191421	4591	*	Distal Intergenic	20	3137730	3172841	35112	2	ENSG00000107959	ENST00000451104	protein_coding	-13990	10531	PITRM1	pitrilysin metallopeptidase 1
chr10	3193397	3212489	19093	*	Distal Intergenic	20	3223816	3227407	3592	1	ENSG00000236968	ENST00000445932	lincRNA	-11327	NA	NA	NA
chr10	3225055	3229374	4320	*	Promoter (1-2kb)	20	3223816	3227407	3592	1	ENSG00000236968	ENST00000445932	lincRNA	1239	NA	NA	NA
chr10	3229746	3232020	2275	*	Distal Intergenic	20	3223816	3227407	3592	1	ENSG00000236968	ENST00000445932	lincRNA	5930	NA	NA	NA
chr10	3232735	3233557	823	*	Distal Intergenic	20	3223816	3227407	3592	1	ENSG00000236968	ENST00000445932	lincRNA	8919	NA	NA	NA
chr10	5969668	5974873	5206	*	Intron	20	5952393	5978187	25795	2	ENSG00000134470	ENST00000379972	processed_transcript	3314	3601	IL15RA	interleukin 15 receptor subunit alpha
chr10	5976038	5976695	658	*	Promoter (1-2kb)	20	5952393	5978187	25795	2	ENSG00000134470	ENST00000379972	processed_transcript	1492	3601	IL15RA	interleukin 15 receptor subunit alpha
chr10	5977031	5984597	7567	*	Promoter (<=1kb)	20	5952393	5978187	25795	2	ENSG00000134470	ENST00000379972	processed_transcript	0	3601	IL15RA	interleukin 15 receptor subunit alpha
chr10	5997303	6001330	4028	*	Distal Intergenic	20	6017054	6017194	141	2	ENSG00000251922	ENST00000516113	snoRNA	15864	124902573	LOC124902573	small nucleolar RNA SNORA14
chr10	6001873	6007383	5511	*	Distal Intergenic	20	6017054	6017194	141	2	ENSG00000251922	ENST00000516113	snoRNA	9811	124902573	LOC124902573	small nucleolar RNA SNORA14
chr10	6678799	6679742	944	*	Distal Intergenic	20	6737382	6739026	1645	1	ENSG00000223784	ENST00000417112	lincRNA	-57640	100507127	LINC00707	long intergenic non-protein coding RNA 707
chr10	6683717	6700462	16746	*	Distal Intergenic	20	6737382	6739026	1645	1	ENSG00000223784	ENST00000417112	lincRNA	-36920	100507127	LINC00707	long intergenic non-protein coding RNA 707
chr10	6700780	6704405	3626	*	Distal Intergenic	20	6737382	6739026	1645	1	ENSG00000223784	ENST00000417112	lincRNA	-32977	100507127	LINC00707	long intergenic non-protein coding RNA 707
chr10	6704716	6709828	5113	*	Distal Intergenic	20	6737382	6739026	1645	1	ENSG00000223784	ENST00000417112	lincRNA	-27554	100507127	LINC00707	long intergenic non-protein coding RNA 707
chr10	6724295	6738884	14590	*	Promoter (<=1kb)	20	6737382	6739026	1645	1	ENSG00000223784	ENST00000417112	lincRNA	0	100507127	LINC00707	long intergenic non-protein coding RNA 707
chr10	6787583	6788785	1203	*	Intron	20	6779598	6842906	63309	1	ENSG00000238266	ENST00000436383	lincRNA	7985	NA	NA	NA
chr10	6789101	6791945	2845	*	Intron	20	6779598	6842906	63309	1	ENSG00000238266	ENST00000436383	lincRNA	9503	NA	NA	NA
chr10	7702183	7707231	5049	*	Promoter (<=1kb)	20	7703269	7749520	46252	1	ENSG00000151655	ENST00000358415	protein_coding	0	3698	ITIH2	inter-alpha-trypsin inhibitor heavy chain 2
chr10	7708517	7709881	1365	*	Exon	20	7703269	7749520	46252	1	ENSG00000151655	ENST00000358415	protein_coding	5248	3698	ITIH2	inter-alpha-trypsin inhibitor heavy chain 2
chr10	8037896	8048874	10979	*	Promoter (2-3kb)	20	8051541	8053084	1544	1	ENSG00000232638	ENST00000418270	lincRNA	-2667	NA	NA	NA
chr10	8049441	8050969	1529	*	Promoter (2-3kb)	20	8050450	8053484	3035	2	ENSG00000197308	ENST00000355358	lincRNA	2515	399717	GATA3-AS1	GATA3 antisense RNA 1
chr10	8056093	8065598	9506	*	Promoter (<=1kb)	20	8058399	8074064	15666	1	ENSG00000107485	ENST00000461472	processed_transcript	0	2625	GATA3	GATA binding protein 3
chr10	8065915	8088387	22473	*	3' UTR	20	8054693	8075198	20506	1	ENSG00000107485	ENST00000379328	protein_coding	11222	2625	GATA3	GATA binding protein 3
chr10	8128444	8130840	2397	*	Distal Intergenic	20	8161260	8162192	933	1	ENSG00000225053	ENST00000451976	processed_pseudogene	-30420	NA	NA	NA
chr10	8131115	8136996	5882	*	Distal Intergenic	20	8161260	8162192	933	1	ENSG00000225053	ENST00000451976	processed_pseudogene	-24264	NA	NA	NA
chr10	8149738	8150425	688	*	Distal Intergenic	20	8161260	8162192	933	1	ENSG00000225053	ENST00000451976	processed_pseudogene	-10835	NA	NA	NA
chr10	8173907	8179333	5427	*	Distal Intergenic	20	8161260	8162192	933	1	ENSG00000225053	ENST00000451976	processed_pseudogene	12647	NA	NA	NA
chr10	8179591	8181712	2122	*	Distal Intergenic	20	8161260	8162192	933	1	ENSG00000225053	ENST00000451976	processed_pseudogene	18331	NA	NA	NA
chr10	8184254	8187975	3722	*	Distal Intergenic	20	8161260	8162192	933	1	ENSG00000225053	ENST00000451976	processed_pseudogene	22994	NA	NA	NA
chr10	8191410	8204325	12916	*	Distal Intergenic	20	8161260	8162192	933	1	ENSG00000225053	ENST00000451976	processed_pseudogene	30150	NA	NA	NA
chr10	8205302	8207180	1879	*	Distal Intergenic	20	8161260	8162192	933	1	ENSG00000225053	ENST00000451976	processed_pseudogene	44042	NA	NA	NA
chr10	8207484	8211079	3596	*	Distal Intergenic	20	8161260	8162192	933	1	ENSG00000225053	ENST00000451976	processed_pseudogene	46224	NA	NA	NA
chr10	8221768	8226932	5165	*	Distal Intergenic	20	8259331	8260804	1474	2	ENSG00000232170	ENST00000454056	lincRNA	33872	100507143	LINC00708	long intergenic non-protein coding RNA 708
chr10	8231598	8242703	11106	*	Distal Intergenic	20	8259331	8260804	1474	2	ENSG00000232170	ENST00000454056	lincRNA	18101	100507143	LINC00708	long intergenic non-protein coding RNA 708
chr10	8272803	8276575	3773	*	Distal Intergenic	20	8259331	8268305	8975	2	ENSG00000232170	ENST00000428165	lincRNA	-4498	100507143	LINC00708	long intergenic non-protein coding RNA 708
chr10	8277872	8278898	1027	*	Distal Intergenic	20	8259331	8268305	8975	2	ENSG00000232170	ENST00000428165	lincRNA	-9567	100507143	LINC00708	long intergenic non-protein coding RNA 708
chr10	8280490	8283832	3343	*	Distal Intergenic	20	8259331	8268305	8975	2	ENSG00000232170	ENST00000428165	lincRNA	-12185	100507143	LINC00708	long intergenic non-protein coding RNA 708
chr10	8286899	8292870	5972	*	Distal Intergenic	20	8298897	8301667	2771	1	ENSG00000226861	ENST00000413941	lincRNA	-6027	NA	NA	NA
chr10	8293072	8297270	4199	*	Promoter (1-2kb)	20	8298897	8301667	2771	1	ENSG00000226861	ENST00000413941	lincRNA	-1627	NA	NA	NA
chr10	8297899	8305116	7218	*	Promoter (<=1kb)	20	8298897	8301667	2771	1	ENSG00000226861	ENST00000413941	lincRNA	0	NA	NA	NA
chr10	8305852	8311585	5734	*	Distal Intergenic	20	8298897	8301667	2771	1	ENSG00000226861	ENST00000413941	lincRNA	6955	NA	NA	NA
chr10	8311824	8313830	2007	*	Distal Intergenic	20	8298897	8301667	2771	1	ENSG00000226861	ENST00000413941	lincRNA	12927	NA	NA	NA
chr10	8314361	8315414	1054	*	Distal Intergenic	20	8298897	8301667	2771	1	ENSG00000226861	ENST00000413941	lincRNA	15464	NA	NA	NA
chr10	8325998	8330044	4047	*	Distal Intergenic	20	8298897	8301667	2771	1	ENSG00000226861	ENST00000413941	lincRNA	27101	NA	NA	NA
chr10	8400928	8404423	3496	*	Promoter (<=1kb)	20	8400860	8461863	61004	1	ENSG00000226990	ENST00000413286	lincRNA	68	NA	NA	NA
chr10	8410065	8411234	1170	*	Intron	20	8400860	8461863	61004	1	ENSG00000226990	ENST00000413286	lincRNA	9205	NA	NA	NA
chr10	8412142	8413299	1158	*	Intron	20	8400860	8461863	61004	1	ENSG00000226990	ENST00000413286	lincRNA	11282	NA	NA	NA
chr10	8433738	8434676	939	*	Intron	20	8400860	8461863	61004	1	ENSG00000226990	ENST00000413286	lincRNA	32878	NA	NA	NA
chr10	8436298	8448240	11943	*	Intron	20	8400860	8461863	61004	1	ENSG00000226990	ENST00000413286	lincRNA	35438	NA	NA	NA
chr10	8502977	8505140	2164	*	Distal Intergenic	20	8513687	8515106	1420	2	ENSG00000213771	ENST00000451609	processed_pseudogene	9966	100287325	KRT8P37	keratin 8 pseudogene 37
chr10	8506499	8511808	5310	*	Distal Intergenic	20	8513687	8515106	1420	2	ENSG00000213771	ENST00000451609	processed_pseudogene	3298	100287325	KRT8P37	keratin 8 pseudogene 37
chr10	8512061	8514559	2499	*	Promoter (<=1kb)	20	8513687	8515106	1420	2	ENSG00000213771	ENST00000451609	processed_pseudogene	547	100287325	KRT8P37	keratin 8 pseudogene 37
chr10	8514770	8518641	3872	*	Promoter (<=1kb)	20	8513687	8515106	1420	2	ENSG00000213771	ENST00000451609	processed_pseudogene	0	100287325	KRT8P37	keratin 8 pseudogene 37
chr10	8519806	8521498	1693	*	Distal Intergenic	20	8513687	8515106	1420	2	ENSG00000213771	ENST00000451609	processed_pseudogene	-4700	100287325	KRT8P37	keratin 8 pseudogene 37
chr10	9217284	9219839	2556	*	Distal Intergenic	20	9275833	9287057	11225	1	ENSG00000230014	ENST00000458168	lincRNA	-55994	100507163	LINC00709	long intergenic non-protein coding RNA 709
chr10	9220354	9221048	695	*	Distal Intergenic	20	9275833	9287057	11225	1	ENSG00000230014	ENST00000458168	lincRNA	-54785	100507163	LINC00709	long intergenic non-protein coding RNA 709
chr10	9222121	9223891	1771	*	Distal Intergenic	20	9275833	9287057	11225	1	ENSG00000230014	ENST00000458168	lincRNA	-51942	100507163	LINC00709	long intergenic non-protein coding RNA 709
chr10	9225670	9239416	13747	*	Distal Intergenic	20	9275833	9287057	11225	1	ENSG00000230014	ENST00000458168	lincRNA	-36417	100507163	LINC00709	long intergenic non-protein coding RNA 709
chr10	9326078	9327847	1770	*	Distal Intergenic	20	9275833	9287057	11225	1	ENSG00000230014	ENST00000458168	lincRNA	50245	100507163	LINC00709	long intergenic non-protein coding RNA 709
chr10	9328498	9329971	1474	*	Distal Intergenic	20	9275833	9287057	11225	1	ENSG00000230014	ENST00000458168	lincRNA	52665	100507163	LINC00709	long intergenic non-protein coding RNA 709
chr10	10306030	10307132	1103	*	Distal Intergenic	20	10257169	10257466	298	2	ENSG00000272436	ENST00000606426	processed_pseudogene	-48564	NA	NA	NA
chr10	10362303	10364301	1999	*	Promoter (2-3kb)	20	10365180	10366487	1308	2	ENSG00000234306	ENST00000455871	lincRNA	2186	NA	NA	NA
chr10	10366475	10373097	6623	*	Promoter (<=1kb)	20	10365180	10366487	1308	2	ENSG00000234306	ENST00000455871	lincRNA	0	NA	NA	NA
chr10	10375357	10376471	1115	*	Distal Intergenic	20	10365180	10366487	1308	2	ENSG00000234306	ENST00000455871	lincRNA	-8870	NA	NA	NA
chr10	10492549	10495885	3337	*	Distal Intergenic	20	10419538	10462349	42812	2	ENSG00000270111	ENST00000602311	lincRNA	-30200	NA	NA	NA
chr10	10496331	10498579	2249	*	Distal Intergenic	20	10419538	10462349	42812	2	ENSG00000270111	ENST00000602311	lincRNA	-33982	NA	NA	NA
chr10	10511478	10513315	1838	*	Distal Intergenic	20	10419538	10462349	42812	2	ENSG00000270111	ENST00000602311	lincRNA	-49129	NA	NA	NA
chr10	10515390	10517480	2091	*	Distal Intergenic	20	10419538	10462349	42812	2	ENSG00000270111	ENST00000602311	lincRNA	-53041	NA	NA	NA
chr10	10525675	10527908	2234	*	Distal Intergenic	20	10419538	10462349	42812	2	ENSG00000270111	ENST00000602311	lincRNA	-63326	NA	NA	NA
chr10	10528574	10529721	1148	*	Distal Intergenic	20	10419538	10462349	42812	2	ENSG00000270111	ENST00000602311	lincRNA	-66225	NA	NA	NA
chr10	10530622	10535014	4393	*	Distal Intergenic	20	10419538	10462349	42812	2	ENSG00000270111	ENST00000602311	lincRNA	-68273	NA	NA	NA
chr10	10545152	10550521	5370	*	Distal Intergenic	20	10419538	10462349	42812	2	ENSG00000270111	ENST00000602311	lincRNA	-82803	NA	NA	NA
chr10	10584359	10588097	3739	*	Distal Intergenic	20	10419538	10462349	42812	2	ENSG00000270111	ENST00000602311	lincRNA	-122010	NA	NA	NA
chr10	10588563	10590701	2139	*	Distal Intergenic	20	10419538	10462349	42812	2	ENSG00000270111	ENST00000602311	lincRNA	-126214	NA	NA	NA
chr10	10591221	10602973	11753	*	Distal Intergenic	20	10419538	10462349	42812	2	ENSG00000270111	ENST00000602311	lincRNA	-128872	NA	NA	NA
chr10	10610094	10610919	826	*	Distal Intergenic	20	10419538	10462349	42812	2	ENSG00000270111	ENST00000602311	lincRNA	-147745	NA	NA	NA
chr10	10611466	10620445	8980	*	Distal Intergenic	20	10419538	10462349	42812	2	ENSG00000270111	ENST00000602311	lincRNA	-149117	NA	NA	NA
chr10	10633780	10638861	5082	*	Distal Intergenic	20	10776223	10776661	439	2	ENSG00000228997	ENST00000448495	processed_pseudogene	137800	124902374	ORMDL1P1	ORMDL1 pseudogene 1
chr10	10639071	10646471	7401	*	Distal Intergenic	20	10776223	10776661	439	2	ENSG00000228997	ENST00000448495	processed_pseudogene	130190	124902374	ORMDL1P1	ORMDL1 pseudogene 1
chr10	10647536	10648302	767	*	Distal Intergenic	20	10776223	10776661	439	2	ENSG00000228997	ENST00000448495	processed_pseudogene	128359	124902374	ORMDL1P1	ORMDL1 pseudogene 1
chr10	10678292	10691373	13082	*	Distal Intergenic	20	10776223	10776661	439	2	ENSG00000228997	ENST00000448495	processed_pseudogene	85288	124902374	ORMDL1P1	ORMDL1 pseudogene 1
chr10	10705083	10714897	9815	*	Distal Intergenic	20	10776223	10776661	439	2	ENSG00000228997	ENST00000448495	processed_pseudogene	61764	124902374	ORMDL1P1	ORMDL1 pseudogene 1
chr10	10725168	10730508	5341	*	Distal Intergenic	20	10776223	10776661	439	2	ENSG00000228997	ENST00000448495	processed_pseudogene	46153	124902374	ORMDL1P1	ORMDL1 pseudogene 1
chr10	10730754	10733284	2531	*	Distal Intergenic	20	10776223	10776661	439	2	ENSG00000228997	ENST00000448495	processed_pseudogene	43377	124902374	ORMDL1P1	ORMDL1 pseudogene 1
chr10	10741165	10748505	7341	*	Distal Intergenic	20	10776223	10776661	439	2	ENSG00000228997	ENST00000448495	processed_pseudogene	28156	124902374	ORMDL1P1	ORMDL1 pseudogene 1
chr10	10757873	10767829	9957	*	Distal Intergenic	20	10776223	10776661	439	2	ENSG00000228997	ENST00000448495	processed_pseudogene	8832	124902374	ORMDL1P1	ORMDL1 pseudogene 1
chr10	10768270	10772449	4180	*	Distal Intergenic	20	10776223	10776661	439	2	ENSG00000228997	ENST00000448495	processed_pseudogene	4212	124902374	ORMDL1P1	ORMDL1 pseudogene 1
chr10	10772970	10785237	12268	*	Promoter (<=1kb)	20	10776223	10776661	439	2	ENSG00000228997	ENST00000448495	processed_pseudogene	0	124902374	ORMDL1P1	ORMDL1 pseudogene 1
chr10	10786341	10793837	7497	*	Promoter (<=1kb)	20	10784443	10789036	4594	2	ENSG00000225383	ENST00000634899	lincRNA	0	207107	SFTA1P	surfactant associated 1	lncRNA
chr10	10795166	10808670	13505	*	Promoter (<=1kb)	20	10798397	11331186	532790	1	ENSG00000048740	ENST00000637215	protein_coding	0	10659	CELF2	CUGBP Elav-like family member 2
chr10	10810788	10815281	4494	*	Intron	20	10798397	11331186	532790	1	ENSG00000048740	ENST00000637215	protein_coding	12391	10659	CELF2	CUGBP Elav-like family member 2
chr10	10827323	10830383	3061	*	Intron	20	10798397	11331186	532790	1	ENSG00000048740	ENST00000637215	protein_coding	28926	10659	CELF2	CUGBP Elav-like family member 2
chr10	10841780	10843155	1376	*	Intron	20	10798397	11331186	532790	1	ENSG00000048740	ENST00000637215	protein_coding	43383	10659	CELF2	CUGBP Elav-like family member 2
chr10	10843489	10849034	5546	*	5' UTR	20	10798397	11331186	532790	1	ENSG00000048740	ENST00000637215	protein_coding	45092	10659	CELF2	CUGBP Elav-like family member 2
chr10	10869960	10874791	4832	*	Intron	20	10798397	11331186	532790	1	ENSG00000048740	ENST00000637215	protein_coding	71563	10659	CELF2	CUGBP Elav-like family member 2
chr10	10875234	10879196	3963	*	Intron	20	10798397	11331186	532790	1	ENSG00000048740	ENST00000637215	protein_coding	76837	10659	CELF2	CUGBP Elav-like family member 2
chr10	10879416	10883197	3782	*	Intron	20	10798397	11331186	532790	1	ENSG00000048740	ENST00000637215	protein_coding	81019	10659	CELF2	CUGBP Elav-like family member 2
chr10	10913940	10925958	12019	*	5' UTR	20	10798397	11331186	532790	1	ENSG00000048740	ENST00000637215	protein_coding	115543	10659	CELF2	CUGBP Elav-like family member 2
chr10	10930229	10941943	11715	*	Promoter (<=1kb)	20	10934940	10936663	1724	2	ENSG00000229240	ENST00000441855	processed_transcript	0	254312	LINC00710	long intergenic non-protein coding RNA 710
chr10	10942180	10958222	16043	*	Promoter (<=1kb)	20	10946048	10952234	6187	2	ENSG00000229240	ENST00000601050	retained_intron	0	254312	LINC00710	long intergenic non-protein coding RNA 710
chr10	10958795	10964400	5606	*	Promoter (<=1kb)	20	10960151	10970816	10666	1	ENSG00000231496	ENST00000420825	lincRNA	0	NA	NA	NA
chr10	10964844	10977559	12716	*	Exon	20	10798397	11331186	532790	1	ENSG00000048740	ENST00000637215	protein_coding	166447	10659	CELF2	CUGBP Elav-like family member 2
chr10	11391642	11395696	4055	*	Promoter (<=1kb)	20	11395808	11398792	2985	1	ENSG00000280086	ENST00000624657	TEC	-112	NA	NA	NA
chr10	11396452	11399613	3162	*	Promoter (<=1kb)	20	11395808	11398792	2985	1	ENSG00000280086	ENST00000624657	TEC	644	NA	NA	NA
chr10	11675270	11678512	3243	*	Promoter (1-2kb)	20	11679675	11680514	840	1	ENSG00000271046	ENST00000604086	lincRNA	-1163	105376412	LOC105376412	uncharacterized LOC105376412
chr10	11679513	11681562	2050	*	Promoter (<=1kb)	20	11679675	11680514	840	1	ENSG00000271046	ENST00000604086	lincRNA	0	105376412	LOC105376412	uncharacterized LOC105376412
chr10	11682903	11684643	1741	*	Distal Intergenic	20	11679675	11680514	840	1	ENSG00000271046	ENST00000604086	lincRNA	3228	105376412	LOC105376412	uncharacterized LOC105376412
chr10	11686091	11688525	2435	*	Distal Intergenic	20	11679675	11680514	840	1	ENSG00000271046	ENST00000604086	lincRNA	6416	105376412	LOC105376412	uncharacterized LOC105376412
chr10	11689542	11694053	4512	*	Distal Intergenic	20	11679675	11680514	840	1	ENSG00000271046	ENST00000604086	lincRNA	9867	105376412	LOC105376412	uncharacterized LOC105376412
chr10	11700150	11705683	5534	*	Distal Intergenic	20	11679675	11680514	840	1	ENSG00000271046	ENST00000604086	lincRNA	20475	105376412	LOC105376412	uncharacterized LOC105376412
chr10	11706279	11710806	4528	*	Distal Intergenic	20	11679675	11680514	840	1	ENSG00000271046	ENST00000604086	lincRNA	26604	105376412	LOC105376412	uncharacterized LOC105376412
chr10	11711507	11714534	3028	*	Distal Intergenic	20	11742366	11764070	21705	1	ENSG00000134463	ENST00000379215	protein_coding	-27832	79746	ECHDC3	enoyl-CoA hydratase domain containing 3
chr10	11714921	11716880	1960	*	Distal Intergenic	20	11742366	11764070	21705	1	ENSG00000134463	ENST00000379215	protein_coding	-25486	79746	ECHDC3	enoyl-CoA hydratase domain containing 3
chr10	11720259	11723466	3208	*	Distal Intergenic	20	11742366	11764070	21705	1	ENSG00000134463	ENST00000379215	protein_coding	-18900	79746	ECHDC3	enoyl-CoA hydratase domain containing 3
chr10	13378789	13391456	12668	*	Distal Intergenic	20	13415202	13423133	7932	1	ENSG00000233256	ENST00000448272	antisense	-23746	NA	NA	NA
chr10	13423197	13429816	6620	*	Downstream (<=300bp)	20	13415202	13423133	7932	1	ENSG00000233256	ENST00000448272	antisense	7995	NA	NA	NA
chr10	13430207	13434882	4676	*	Distal Intergenic	20	13415202	13423133	7932	1	ENSG00000233256	ENST00000448272	antisense	15005	NA	NA	NA
chr10	13435260	13457999	22740	*	Promoter (<=1kb)	20	13445290	13452637	7348	2	ENSG00000165626	ENST00000463303	processed_transcript	0	222389	BEND7	BEN domain containing 7
chr10	13458529	13497970	39442	*	Promoter (<=1kb)	20	13492692	13496929	4238	2	ENSG00000165626	ENST00000492675	processed_transcript	0	222389	BEND7	BEN domain containing 7
chr10	13498287	13528225	29939	*	Promoter (<=1kb)	20	13438637	13502976	64340	2	ENSG00000165626	ENST00000341083	protein_coding	0	222389	BEND7	BEN domain containing 7
chr10	13529200	13545374	16175	*	Promoter (<=1kb)	20	13528516	13530262	1747	1	ENSG00000227175	ENST00000438431	antisense	684	NA	NA	NA
chr10	13887981	13894965	6985	*	Intron	20	13643706	14330884	687179	2	ENSG00000151474	ENST00000357447	protein_coding	435919	55691	FRMD4A	FERM domain containing 4A
chr10	13998003	14013992	15990	*	Promoter (<=1kb)	20	13693703	14008533	314831	2	ENSG00000151474	ENST00000342409	processed_transcript	0	55691	FRMD4A	FERM domain containing 4A
chr10	14021823	14029213	7391	*	Intron	20	13643706	14330884	687179	2	ENSG00000151474	ENST00000357447	protein_coding	301671	55691	FRMD4A	FERM domain containing 4A
chr10	14055892	14065896	10005	*	Intron	20	13643706	14330884	687179	2	ENSG00000151474	ENST00000357447	protein_coding	264988	55691	FRMD4A	FERM domain containing 4A
chr10	14066807	14097658	30852	*	Promoter (<=1kb)	20	14074284	14087605	13322	1	ENSG00000235410	ENST00000451617	antisense	0	NA	NA	NA
chr10	14128290	14180125	51836	*	Intron	20	14082947	14462094	379148	2	ENSG00000151474	ENST00000493380	protein_coding	281969	55691	FRMD4A	FERM domain containing 4A
chr10	14180595	14184356	3762	*	Intron	20	14082947	14462094	379148	2	ENSG00000151474	ENST00000493380	protein_coding	277738	55691	FRMD4A	FERM domain containing 4A
chr10	14256880	14276880	20001	*	Intron	20	14082947	14462094	379148	2	ENSG00000151474	ENST00000493380	protein_coding	185214	55691	FRMD4A	FERM domain containing 4A
chr10	14324560	14337458	12899	*	Promoter (<=1kb)	20	13643706	14330884	687179	2	ENSG00000151474	ENST00000357447	protein_coding	0	55691	FRMD4A	FERM domain containing 4A
chr10	14338511	14362334	23824	*	Intron	20	14326175	14462142	135968	2	ENSG00000151474	ENST00000475141	protein_coding	99808	55691	FRMD4A	FERM domain containing 4A
chr10	14362561	14385394	22834	*	Promoter (<=1kb)	20	14383200	14383277	78	2	ENSG00000266321	ENST00000584305	miRNA	0	100422843	MIR4293	microRNA 4293
chr10	14467363	14485108	17746	*	Distal Intergenic	20	14326175	14462142	135968	2	ENSG00000151474	ENST00000475141	protein_coding	-5221	55691	FRMD4A	FERM domain containing 4A
chr10	14485529	14490652	5124	*	Distal Intergenic	20	14326175	14462142	135968	2	ENSG00000151474	ENST00000475141	protein_coding	-23387	55691	FRMD4A	FERM domain containing 4A
chr10	15230701	15242223	11523	*	Promoter (<=1kb)	20	15237492	15241767	4276	1	ENSG00000232739	ENST00000433455	antisense	0	NA	NA	NA
chr10	15244172	15266673	22502	*	Promoter (<=1kb)	20	15214171	15248707	34537	2	ENSG00000148468	ENST00000477161	processed_transcript	0	221061	FAM171A1	family with sequence similarity 171 member A1
chr10	15290414	15300010	9597	*	Intron	20	15248639	15371062	122424	2	ENSG00000148468	ENST00000455654	protein_coding	71052	221061	FAM171A1	family with sequence similarity 171 member A1
chr10	15300294	15303024	2731	*	Intron	20	15248639	15371062	122424	2	ENSG00000148468	ENST00000455654	protein_coding	68038	221061	FAM171A1	family with sequence similarity 171 member A1
chr10	15361292	15370832	9541	*	Promoter (<=1kb)	20	15248639	15371062	122424	2	ENSG00000148468	ENST00000455654	protein_coding	230	221061	FAM171A1	family with sequence similarity 171 member A1
chr10	15373072	15388947	15876	*	Promoter (2-3kb)	20	15248639	15371062	122424	2	ENSG00000148468	ENST00000455654	protein_coding	-2010	221061	FAM171A1	family with sequence similarity 171 member A1
chr10	15438316	15444534	6219	*	Distal Intergenic	20	15248639	15371062	122424	2	ENSG00000148468	ENST00000455654	protein_coding	-67254	221061	FAM171A1	family with sequence similarity 171 member A1
chr10	15464370	15467364	2995	*	Distal Intergenic	20	15248639	15371062	122424	2	ENSG00000148468	ENST00000455654	protein_coding	-93308	221061	FAM171A1	family with sequence similarity 171 member A1
chr10	15467936	15480918	12983	*	Distal Intergenic	20	15248639	15371062	122424	2	ENSG00000148468	ENST00000455654	protein_coding	-96874	221061	FAM171A1	family with sequence similarity 171 member A1
chr10	15491657	15501310	9654	*	Distal Intergenic	20	15596513	15604270	7758	2	ENSG00000077943	ENST00000477064	processed_transcript	102960	8516	ITGA8	integrin subunit alpha 8
chr10	15586724	15601475	14752	*	Exon	20	15513949	15720125	206177	2	ENSG00000077943	ENST00000378076	protein_coding	118650	8516	ITGA8	integrin subunit alpha 8
chr10	15866207	15867760	1554	*	Distal Intergenic	20	15778170	15860520	82351	2	ENSG00000148481	ENST00000277632	protein_coding	-5687	80013	MINDY3	MINDY lysine 48 deubiquitinase 3
chr10	15868563	15869604	1042	*	Distal Intergenic	20	15778170	15860520	82351	2	ENSG00000148481	ENST00000277632	protein_coding	-8043	80013	MINDY3	MINDY lysine 48 deubiquitinase 3
chr10	15870219	15871550	1332	*	Distal Intergenic	20	15778170	15860520	82351	2	ENSG00000148481	ENST00000277632	protein_coding	-9699	80013	MINDY3	MINDY lysine 48 deubiquitinase 3
chr10	15898943	15899997	1055	*	Distal Intergenic	20	15778170	15860520	82351	2	ENSG00000148481	ENST00000277632	protein_coding	-38423	80013	MINDY3	MINDY lysine 48 deubiquitinase 3
chr10	15957476	15960665	3190	*	Distal Intergenic	20	16005808	16005923	116	1	ENSG00000252537	ENST00000516728	snoRNA	-45143	NA	NA	NA
chr10	15962079	15962821	743	*	Distal Intergenic	20	16005808	16005923	116	1	ENSG00000252537	ENST00000516728	snoRNA	-42987	NA	NA	NA
chr10	16053235	16055817	2583	*	Distal Intergenic	20	16071416	16071809	394	2	ENSG00000237913	ENST00000433300	processed_pseudogene	15992	100873960	FTLP19	ferritin light chain pseudogene 19
chr10	16056634	16058770	2137	*	Distal Intergenic	20	16071416	16071809	394	2	ENSG00000237913	ENST00000433300	processed_pseudogene	13039	100873960	FTLP19	ferritin light chain pseudogene 19
chr10	16377989	16384363	6375	*	Distal Intergenic	20	16436943	16511256	74314	1	ENSG00000165983	ENST00000535784	protein_coding	-52580	9317	PTER	phosphotriesterase related
chr10	23197192	23216795	19604	*	3' UTR	20	23201916	23344845	142930	2	ENSG00000179133	ENST00000636213	protein_coding	128050	256815	C10orf67	chromosome 10 open reading frame 67
chr10	23262069	23267071	5003	*	Exon	20	23201916	23344845	142930	2	ENSG00000179133	ENST00000636213	protein_coding	77774	256815	C10orf67	chromosome 10 open reading frame 67
chr10	23962175	23966920	4746	*	Intron	20	23694746	24547843	853098	1	ENSG00000120549	ENST00000376462	protein_coding	267429	56243	KIAA1217	KIAA1217
chr10	23974355	23980320	5966	*	Intron	20	23694746	24547843	853098	1	ENSG00000120549	ENST00000376462	protein_coding	279609	56243	KIAA1217	KIAA1217
chr10	24039727	24043471	3745	*	Promoter (<=1kb)	20	24042131	24219909	177779	1	ENSG00000120549	ENST00000636305	protein_coding	0	56243	KIAA1217	KIAA1217
chr10	24044287	24047402	3116	*	Intron	20	23694746	24547843	853098	1	ENSG00000120549	ENST00000376462	protein_coding	349541	56243	KIAA1217	KIAA1217
chr10	24210855	24216819	5965	*	Intron	20	23694746	24547843	853098	1	ENSG00000120549	ENST00000376462	protein_coding	516109	56243	KIAA1217	KIAA1217
chr10	24239775	24242951	3177	*	Intron	20	23694746	24547843	853098	1	ENSG00000120549	ENST00000376462	protein_coding	545029	56243	KIAA1217	KIAA1217
chr10	24251699	24266005	14307	*	Promoter (<=1kb)	20	24255246	24255333	88	1	ENSG00000277563	ENST00000621023	misc_RNA	0	NA	NA	NA
chr10	24348700	24360523	11824	*	Intron	20	23694746	24547843	853098	1	ENSG00000120549	ENST00000376462	protein_coding	653954	56243	KIAA1217	KIAA1217
chr10	24460296	24471010	10715	*	Promoter (<=1kb)	20	24466531	24545316	78786	1	ENSG00000120549	ENST00000396446	protein_coding	0	56243	KIAA1217	KIAA1217
chr10	24492019	24493727	1709	*	Intron	20	23694746	24547843	853098	1	ENSG00000120549	ENST00000376462	protein_coding	797273	56243	KIAA1217	KIAA1217
chr10	24494963	24503731	8769	*	Promoter (<=1kb)	20	24494974	24513347	18374	1	ENSG00000120549	ENST00000460373	processed_transcript	0	56243	KIAA1217	KIAA1217
chr10	24504779	24518453	13675	*	Exon	20	23694746	24547843	853098	1	ENSG00000120549	ENST00000376462	protein_coding	810033	56243	KIAA1217	KIAA1217
chr10	24561567	24562908	1342	*	Distal Intergenic	20	24542420	24543708	1289	1	ENSG00000120549	ENST00000492009	retained_intron	19147	56243	KIAA1217	KIAA1217
chr10	24563618	24564220	603	*	Distal Intergenic	20	24542420	24543708	1289	1	ENSG00000120549	ENST00000492009	retained_intron	21198	56243	KIAA1217	KIAA1217
chr10	24564943	24566017	1075	*	Distal Intergenic	20	24542420	24543708	1289	1	ENSG00000120549	ENST00000492009	retained_intron	22523	56243	KIAA1217	KIAA1217
chr10	24566773	24569136	2364	*	Distal Intergenic	20	24585920	24590042	4123	2	ENSG00000107863	ENST00000477190	retained_intron	20906	57584	ARHGAP21	Rho GTPase activating protein 21
chr10	24986251	24987373	1123	*	Intron	20	24981980	25062279	80300	2	ENSG00000151023	ENST00000615958	protein_coding	74906	219670	ENKUR	enkurin	TRPC channel interacting protein
chr10	24990915	24992398	1484	*	Intron	20	24981980	25062279	80300	2	ENSG00000151023	ENST00000615958	protein_coding	69881	219670	ENKUR	enkurin	TRPC channel interacting protein
chr10	25217087	25218235	1149	*	Intron	20	25175062	25602226	427165	1	ENSG00000151025	ENST00000376351	protein_coding	42025	57512	GPR158	G protein-coupled receptor 158
chr10	25694817	25695854	1038	*	Intron	20	25651712	25732935	81224	1	ENSG00000280809	ENST00000626230	lincRNA	43105	101929052	LINC00836	long intergenic non-protein coding RNA 836
chr10	25703587	25705270	1684	*	Intron	20	25651712	25732935	81224	1	ENSG00000280809	ENST00000626230	lincRNA	51875	101929052	LINC00836	long intergenic non-protein coding RNA 836
chr10	25706031	25708580	2550	*	Intron	20	25651712	25732935	81224	1	ENSG00000280809	ENST00000626230	lincRNA	54319	101929052	LINC00836	long intergenic non-protein coding RNA 836
chr10	25709719	25712672	2954	*	Intron	20	25651712	25732935	81224	1	ENSG00000280809	ENST00000626230	lincRNA	58007	101929052	LINC00836	long intergenic non-protein coding RNA 836
chr10	25716859	25720068	3210	*	Exon	20	25651712	25732935	81224	1	ENSG00000280809	ENST00000626230	lincRNA	65147	101929052	LINC00836	long intergenic non-protein coding RNA 836
chr10	25720532	25722578	2047	*	Intron	20	25651712	25732935	81224	1	ENSG00000280809	ENST00000626230	lincRNA	68820	101929052	LINC00836	long intergenic non-protein coding RNA 836
chr10	25747398	25748202	805	*	Distal Intergenic	20	25691537	25692323	787	1	ENSG00000271563	ENST00000605318	processed_pseudogene	55861	100422545	HIRAP1	histone cell cycle regulator pseudogene 1
chr10	25762280	25772566	10287	*	Distal Intergenic	20	25813811	25813917	107	2	ENSG00000223019	ENST00000411087	rRNA	41351	100873580	RNA5SP306	RNA	5S ribosomal pseudogene 306
chr10	25772771	25781077	8307	*	Distal Intergenic	20	25813811	25813917	107	2	ENSG00000223019	ENST00000411087	rRNA	32840	100873580	RNA5SP306	RNA	5S ribosomal pseudogene 306
chr10	25783595	25790911	7317	*	Distal Intergenic	20	25813811	25813917	107	2	ENSG00000223019	ENST00000411087	rRNA	23006	100873580	RNA5SP306	RNA	5S ribosomal pseudogene 306
chr10	25791195	25792918	1724	*	Distal Intergenic	20	25813811	25813917	107	2	ENSG00000223019	ENST00000411087	rRNA	20999	100873580	RNA5SP306	RNA	5S ribosomal pseudogene 306
chr10	25836934	25838959	2026	*	Distal Intergenic	20	25819363	25819426	64	2	ENSG00000251711	ENST00000515902	snRNA	-17508	106479846	RNU6-632P	RNA	U6 small nuclear 632	pseudogene
chr10	25839268	25849108	9841	*	Distal Intergenic	20	25819363	25819426	64	2	ENSG00000251711	ENST00000515902	snRNA	-19842	106479846	RNU6-632P	RNA	U6 small nuclear 632	pseudogene
chr10	25849758	25855860	6103	*	Distal Intergenic	20	25819363	25819426	64	2	ENSG00000251711	ENST00000515902	snRNA	-30332	106479846	RNU6-632P	RNA	U6 small nuclear 632	pseudogene
chr10	25889938	25891215	1278	*	Distal Intergenic	20	25924448	25933710	9263	2	ENSG00000226304	ENST00000452911	antisense	42495	101929073	LOC101929073	uncharacterized LOC101929073
chr10	25891493	25895748	4256	*	Distal Intergenic	20	25924448	25933710	9263	2	ENSG00000226304	ENST00000452911	antisense	37962	101929073	LOC101929073	uncharacterized LOC101929073
chr10	25897598	25899145	1548	*	Distal Intergenic	20	25924448	25933710	9263	2	ENSG00000226304	ENST00000452911	antisense	34565	101929073	LOC101929073	uncharacterized LOC101929073
chr10	25924078	25926497	2420	*	Exon	20	25924448	25933710	9263	2	ENSG00000226304	ENST00000452911	antisense	7213	101929073	LOC101929073	uncharacterized LOC101929073
chr10	25926826	25932334	5509	*	Promoter (1-2kb)	20	25924448	25933710	9263	2	ENSG00000226304	ENST00000452911	antisense	1376	101929073	LOC101929073	uncharacterized LOC101929073
chr10	25935409	25940680	5272	*	Promoter (<=1kb)	20	25935788	26212209	276422	1	ENSG00000095777	ENST00000543632	protein_coding	0	53904	MYO3A	myosin IIIA
chr10	25981397	25983299	1903	*	Intron	20	25934267	26212527	278261	1	ENSG00000095777	ENST00000265944	protein_coding	47130	53904	MYO3A	myosin IIIA
chr10	26128639	26129779	1141	*	Intron	20	25934267	26212527	278261	1	ENSG00000095777	ENST00000265944	protein_coding	194372	53904	MYO3A	myosin IIIA
chr10	26142286	26143597	1312	*	Exon	20	25934267	26212527	278261	1	ENSG00000095777	ENST00000265944	protein_coding	208019	53904	MYO3A	myosin IIIA
chr10	26145358	26148950	3593	*	Exon	20	25934267	26212527	278261	1	ENSG00000095777	ENST00000265944	protein_coding	211091	53904	MYO3A	myosin IIIA
chr10	26169154	26172341	3188	*	Exon	20	25934267	26212527	278261	1	ENSG00000095777	ENST00000265944	protein_coding	234887	53904	MYO3A	myosin IIIA
chr10	26173388	26177864	4477	*	Exon	20	25934267	26212527	278261	1	ENSG00000095777	ENST00000265944	protein_coding	239121	53904	MYO3A	myosin IIIA
chr10	26216806	26247828	31023	*	Promoter (<=1kb)	20	26218193	26224760	6568	1	ENSG00000136750	ENST00000376248	protein_coding	0	2572	GAD2	glutamate decarboxylase 2
chr10	26259299	26269066	9768	*	Intron	20	26216307	26304558	88252	1	ENSG00000136750	ENST00000376261	protein_coding	42992	2572	GAD2	glutamate decarboxylase 2
chr10	26296440	26298830	2391	*	Intron	20	26216307	26304558	88252	1	ENSG00000136750	ENST00000376261	protein_coding	80133	2572	GAD2	glutamate decarboxylase 2
chr10	26306060	26309858	3799	*	Distal Intergenic	20	26218193	26224760	6568	1	ENSG00000136750	ENST00000376248	protein_coding	87867	2572	GAD2	glutamate decarboxylase 2
chr10	26310303	26315191	4889	*	Distal Intergenic	20	26218193	26224760	6568	1	ENSG00000136750	ENST00000376248	protein_coding	92110	2572	GAD2	glutamate decarboxylase 2
chr10	28678113	28678702	590	*	Promoter (<=1kb)	20	28677342	28682939	5598	1	ENSG00000095739	ENST00000375533	protein_coding	771	25805	BAMBI	BMP and activin membrane bound inhibitor
chr10	28679287	28680914	1628	*	Promoter (1-2kb)	20	28677342	28682939	5598	1	ENSG00000095739	ENST00000375533	protein_coding	1945	25805	BAMBI	BMP and activin membrane bound inhibitor
chr10	28682762	28684033	1272	*	3' UTR	20	28677342	28682939	5598	1	ENSG00000095739	ENST00000375533	protein_coding	5420	25805	BAMBI	BMP and activin membrane bound inhibitor
chr10	28719157	28729940	10784	*	Distal Intergenic	20	28743745	28744663	919	1	ENSG00000236716	ENST00000456082	lincRNA	-13805	NA	NA	NA
chr10	28802285	28814269	11985	*	Promoter (<=1kb)	20	28806121	28813458	7338	1	ENSG00000271220	ENST00000603866	processed_transcript	0	NA	NA	NA
chr10	28836548	28842734	6187	*	Distal Intergenic	20	28846408	28881898	35491	1	ENSG00000204365	ENST00000375520	lincRNA	-3674	NA	NA	NA
chr10	28842973	28851533	8561	*	Promoter (<=1kb)	20	28846408	28881898	35491	1	ENSG00000204365	ENST00000375520	lincRNA	0	NA	NA	NA
chr10	28851751	28856350	4600	*	Intron	20	28846408	28881898	35491	1	ENSG00000204365	ENST00000375520	lincRNA	5343	NA	NA	NA
chr10	29126927	29130049	3123	*	Distal Intergenic	20	29289061	29311232	22172	1	ENSG00000120563	ENST00000375500	protein_coding	-159012	84569	LYZL1	lysozyme like 1
chr10	29131546	29135293	3748	*	Distal Intergenic	20	29289061	29311232	22172	1	ENSG00000120563	ENST00000375500	protein_coding	-153768	84569	LYZL1	lysozyme like 1
chr10	29135902	29140541	4640	*	Distal Intergenic	20	29289061	29311232	22172	1	ENSG00000120563	ENST00000375500	protein_coding	-148520	84569	LYZL1	lysozyme like 1
chr10	29141222	29147274	6053	*	Distal Intergenic	20	29289061	29311232	22172	1	ENSG00000120563	ENST00000375500	protein_coding	-141787	84569	LYZL1	lysozyme like 1
chr10	29147682	29153872	6191	*	Distal Intergenic	20	29289061	29311232	22172	1	ENSG00000120563	ENST00000375500	protein_coding	-135189	84569	LYZL1	lysozyme like 1
chr10	29175165	29197574	22410	*	Distal Intergenic	20	29289061	29311232	22172	1	ENSG00000120563	ENST00000375500	protein_coding	-91487	84569	LYZL1	lysozyme like 1
chr10	30641690	30643070	1381	*	Distal Intergenic	20	30611779	30629762	17984	2	ENSG00000151033	ENST00000375318	protein_coding	-11928	119180	LYZL2	lysozyme like 2
chr10	30644687	30646326	1640	*	Distal Intergenic	20	30655489	30657535	2047	1	ENSG00000234814	ENST00000450581	processed_transcript	-9163	NA	NA	NA
chr10	33172512	33173658	1147	*	Distal Intergenic	20	33179897	33185655	5759	2	ENSG00000099250	ENST00000413802	protein_coding	11997	8829	NRP1	neuropilin 1
chr10	33174389	33175461	1073	*	Distal Intergenic	20	33179897	33185655	5759	2	ENSG00000099250	ENST00000413802	protein_coding	10194	8829	NRP1	neuropilin 1
chr10	33175680	33177224	1545	*	Distal Intergenic	20	33179897	33185655	5759	2	ENSG00000099250	ENST00000413802	protein_coding	8431	8829	NRP1	neuropilin 1
chr10	33931209	33934371	3163	*	Distal Intergenic	20	33909238	33917804	8567	1	ENSG00000223470	ENST00000434552	lincRNA	21971	NA	NA	NA
chr10	33935108	33936274	1167	*	Distal Intergenic	20	33909238	33917804	8567	1	ENSG00000223470	ENST00000434552	lincRNA	25870	NA	NA	NA
chr10	33939012	33940225	1214	*	Distal Intergenic	20	33909238	33917804	8567	1	ENSG00000223470	ENST00000434552	lincRNA	29774	NA	NA	NA
chr10	33942185	33943254	1070	*	Distal Intergenic	20	33909238	33917804	8567	1	ENSG00000223470	ENST00000434552	lincRNA	32947	NA	NA	NA
chr10	34044398	34049562	5165	*	Distal Intergenic	20	33909238	33917804	8567	1	ENSG00000223470	ENST00000434552	lincRNA	135160	NA	NA	NA
chr10	34133073	34136021	2949	*	Intron	20	34109560	34815325	705766	2	ENSG00000148498	ENST00000545260	protein_coding	679304	56288	PARD3	par-3 family cell polarity regulator
chr10	34136254	34140455	4202	*	Intron	20	34109560	34815325	705766	2	ENSG00000148498	ENST00000545260	protein_coding	674870	56288	PARD3	par-3 family cell polarity regulator
chr10	34140679	34142035	1357	*	Intron	20	34109560	34815325	705766	2	ENSG00000148498	ENST00000545260	protein_coding	673290	56288	PARD3	par-3 family cell polarity regulator
chr10	34160871	34163964	3094	*	Intron	20	34109560	34815325	705766	2	ENSG00000148498	ENST00000545260	protein_coding	651361	56288	PARD3	par-3 family cell polarity regulator
chr10	34168018	34170828	2811	*	Intron	20	34109560	34815325	705766	2	ENSG00000148498	ENST00000545260	protein_coding	644497	56288	PARD3	par-3 family cell polarity regulator
chr10	34173291	34176702	3412	*	Intron	20	34109560	34815325	705766	2	ENSG00000148498	ENST00000545260	protein_coding	638623	56288	PARD3	par-3 family cell polarity regulator
chr10	34177521	34189837	12317	*	Intron	20	34109560	34815325	705766	2	ENSG00000148498	ENST00000545260	protein_coding	625488	56288	PARD3	par-3 family cell polarity regulator
chr10	34190984	34205146	14163	*	Promoter (<=1kb)	20	34201979	34202074	96	2	ENSG00000199200	ENST00000362330	misc_RNA	0	NA	NA	NA
chr10	34205524	34206790	1267	*	Intron	20	34109560	34815325	705766	2	ENSG00000148498	ENST00000545260	protein_coding	608535	56288	PARD3	par-3 family cell polarity regulator
chr10	34207361	34213781	6421	*	Intron	20	34109560	34815325	705766	2	ENSG00000148498	ENST00000545260	protein_coding	601544	56288	PARD3	par-3 family cell polarity regulator
chr10	34214683	34221328	6646	*	Intron	20	34109560	34815325	705766	2	ENSG00000148498	ENST00000545260	protein_coding	593997	56288	PARD3	par-3 family cell polarity regulator
chr10	34221927	34224427	2501	*	Intron	20	34109560	34815325	705766	2	ENSG00000148498	ENST00000545260	protein_coding	590898	56288	PARD3	par-3 family cell polarity regulator
chr10	34225473	34227859	2387	*	Intron	20	34109560	34815325	705766	2	ENSG00000148498	ENST00000545260	protein_coding	587466	56288	PARD3	par-3 family cell polarity regulator
chr10	34228196	34237049	8854	*	Intron	20	34109560	34815325	705766	2	ENSG00000148498	ENST00000545260	protein_coding	578276	56288	PARD3	par-3 family cell polarity regulator
chr10	34237635	34242381	4747	*	Intron	20	34109560	34815325	705766	2	ENSG00000148498	ENST00000545260	protein_coding	572944	56288	PARD3	par-3 family cell polarity regulator
chr10	34243028	34249292	6265	*	Intron	20	34109560	34815325	705766	2	ENSG00000148498	ENST00000545260	protein_coding	566033	56288	PARD3	par-3 family cell polarity regulator
chr10	34249684	34254267	4584	*	Intron	20	34109560	34815325	705766	2	ENSG00000148498	ENST00000545260	protein_coding	561058	56288	PARD3	par-3 family cell polarity regulator
chr10	34273371	34278097	4727	*	Intron	20	34109560	34815325	705766	2	ENSG00000148498	ENST00000545260	protein_coding	537228	56288	PARD3	par-3 family cell polarity regulator
chr10	34280566	34281734	1169	*	Intron	20	34109560	34815325	705766	2	ENSG00000148498	ENST00000545260	protein_coding	533591	56288	PARD3	par-3 family cell polarity regulator
chr10	34282546	34283677	1132	*	Intron	20	34109560	34815325	705766	2	ENSG00000148498	ENST00000545260	protein_coding	531648	56288	PARD3	par-3 family cell polarity regulator
chr10	34295390	34296680	1291	*	Intron	20	34109560	34815325	705766	2	ENSG00000148498	ENST00000545260	protein_coding	518645	56288	PARD3	par-3 family cell polarity regulator
chr10	34315463	34317221	1759	*	Exon	20	34312260	34815325	503066	2	ENSG00000148498	ENST00000340077	protein_coding	498104	56288	PARD3	par-3 family cell polarity regulator
chr10	34317575	34318950	1376	*	Intron	20	34312260	34815325	503066	2	ENSG00000148498	ENST00000340077	protein_coding	496375	56288	PARD3	par-3 family cell polarity regulator
chr10	34326800	34329831	3032	*	Intron	20	34312260	34815325	503066	2	ENSG00000148498	ENST00000340077	protein_coding	485494	56288	PARD3	par-3 family cell polarity regulator
chr10	34441824	34443003	1180	*	Intron	20	34312260	34815325	503066	2	ENSG00000148498	ENST00000340077	protein_coding	372322	56288	PARD3	par-3 family cell polarity regulator
chr10	34449516	34451637	2122	*	Exon	20	34312260	34815325	503066	2	ENSG00000148498	ENST00000340077	protein_coding	363688	56288	PARD3	par-3 family cell polarity regulator
chr10	34465478	34466399	922	*	Intron	20	34312260	34815325	503066	2	ENSG00000148498	ENST00000340077	protein_coding	348926	56288	PARD3	par-3 family cell polarity regulator
chr10	34467567	34468086	520	*	Intron	20	34312260	34815325	503066	2	ENSG00000148498	ENST00000340077	protein_coding	347239	56288	PARD3	par-3 family cell polarity regulator
chr10	34468312	34469706	1395	*	Intron	20	34312260	34815325	503066	2	ENSG00000148498	ENST00000340077	protein_coding	345619	56288	PARD3	par-3 family cell polarity regulator
chr10	34470266	34475795	5530	*	Intron	20	34312260	34815325	503066	2	ENSG00000148498	ENST00000340077	protein_coding	339530	56288	PARD3	par-3 family cell polarity regulator
chr10	34476033	34478994	2962	*	Intron	20	34312260	34815325	503066	2	ENSG00000148498	ENST00000340077	protein_coding	336331	56288	PARD3	par-3 family cell polarity regulator
chr10	34479304	34482630	3327	*	Intron	20	34312260	34815325	503066	2	ENSG00000148498	ENST00000340077	protein_coding	332695	56288	PARD3	par-3 family cell polarity regulator
chr10	34483452	34493225	9774	*	Promoter (<=1kb)	20	34488583	34488878	296	2	ENSG00000234167	ENST00000423418	processed_pseudogene	0	100874519	ELOBP4	elongin B pseudogene 4
chr10	34512780	34514095	1316	*	Intron	20	34312260	34815325	503066	2	ENSG00000148498	ENST00000340077	protein_coding	301230	56288	PARD3	par-3 family cell polarity regulator
chr10	34515630	34519331	3702	*	Exon	20	34312260	34815325	503066	2	ENSG00000148498	ENST00000340077	protein_coding	295994	56288	PARD3	par-3 family cell polarity regulator
chr10	34519640	34521400	1761	*	Intron	20	34312260	34815325	503066	2	ENSG00000148498	ENST00000340077	protein_coding	293925	56288	PARD3	par-3 family cell polarity regulator
chr10	34521850	34523360	1511	*	Intron	20	34312260	34815325	503066	2	ENSG00000148498	ENST00000340077	protein_coding	291965	56288	PARD3	par-3 family cell polarity regulator
chr10	34543570	34547843	4274	*	Intron	20	34312260	34815325	503066	2	ENSG00000148498	ENST00000340077	protein_coding	267482	56288	PARD3	par-3 family cell polarity regulator
chr10	34548757	34552233	3477	*	Intron	20	34312260	34815325	503066	2	ENSG00000148498	ENST00000340077	protein_coding	263092	56288	PARD3	par-3 family cell polarity regulator
chr10	34558201	34564990	6790	*	Intron	20	34312260	34815325	503066	2	ENSG00000148498	ENST00000340077	protein_coding	250335	56288	PARD3	par-3 family cell polarity regulator
chr10	34566880	34578004	11125	*	Intron	20	34312260	34815325	503066	2	ENSG00000148498	ENST00000340077	protein_coding	237321	56288	PARD3	par-3 family cell polarity regulator
chr10	34578621	34581224	2604	*	Intron	20	34312260	34815325	503066	2	ENSG00000148498	ENST00000340077	protein_coding	234101	56288	PARD3	par-3 family cell polarity regulator
chr10	34585517	34589720	4204	*	Intron	20	34312260	34815325	503066	2	ENSG00000148498	ENST00000340077	protein_coding	225605	56288	PARD3	par-3 family cell polarity regulator
chr10	34590082	34601723	11642	*	Intron	20	34312260	34815325	503066	2	ENSG00000148498	ENST00000340077	protein_coding	213602	56288	PARD3	par-3 family cell polarity regulator
chr10	34602171	34604921	2751	*	Intron	20	34312260	34815325	503066	2	ENSG00000148498	ENST00000340077	protein_coding	210404	56288	PARD3	par-3 family cell polarity regulator
chr10	34607563	34612718	5156	*	Intron	20	34312260	34815325	503066	2	ENSG00000148498	ENST00000340077	protein_coding	202607	56288	PARD3	par-3 family cell polarity regulator
chr10	34670137	34671241	1105	*	Intron	20	34312260	34815325	503066	2	ENSG00000148498	ENST00000340077	protein_coding	144084	56288	PARD3	par-3 family cell polarity regulator
chr10	34671524	34675576	4053	*	Intron	20	34312260	34815325	503066	2	ENSG00000148498	ENST00000340077	protein_coding	139749	56288	PARD3	par-3 family cell polarity regulator
chr10	34730654	34757691	27038	*	Intron	20	34312260	34815325	503066	2	ENSG00000148498	ENST00000340077	protein_coding	57634	56288	PARD3	par-3 family cell polarity regulator
chr10	34762904	34774247	11344	*	Intron	20	34312260	34815325	503066	2	ENSG00000148498	ENST00000340077	protein_coding	41078	56288	PARD3	par-3 family cell polarity regulator
chr10	34774716	34785849	11134	*	Intron	20	34312260	34815325	503066	2	ENSG00000148498	ENST00000340077	protein_coding	29476	56288	PARD3	par-3 family cell polarity regulator
chr10	34787028	34790801	3774	*	Intron	20	34312260	34815325	503066	2	ENSG00000148498	ENST00000340077	protein_coding	24524	56288	PARD3	par-3 family cell polarity regulator
chr10	34791007	34801855	10849	*	Intron	20	34312260	34815325	503066	2	ENSG00000148498	ENST00000340077	protein_coding	13470	56288	PARD3	par-3 family cell polarity regulator
chr10	34802145	34803395	1251	*	Intron	20	34312260	34815325	503066	2	ENSG00000148498	ENST00000340077	protein_coding	11930	56288	PARD3	par-3 family cell polarity regulator
chr10	34864792	34870848	6057	*	Distal Intergenic	20	34875210	34875422	213	1	ENSG00000232525	ENST00000445923	processed_pseudogene	-4362	NA	NA	NA
chr10	34871466	34874153	2688	*	Promoter (1-2kb)	20	34875210	34875422	213	1	ENSG00000232525	ENST00000445923	processed_pseudogene	-1057	NA	NA	NA
chr10	34887015	34891427	4413	*	Distal Intergenic	20	34875210	34875422	213	1	ENSG00000232525	ENST00000445923	processed_pseudogene	11805	NA	NA	NA
chr10	34892051	34895602	3552	*	Distal Intergenic	20	34875210	34875422	213	1	ENSG00000232525	ENST00000445923	processed_pseudogene	16841	NA	NA	NA
chr10	34897746	34901509	3764	*	Distal Intergenic	20	34875210	34875422	213	1	ENSG00000232525	ENST00000445923	processed_pseudogene	22536	NA	NA	NA
chr10	34918295	34920690	2396	*	Distal Intergenic	20	34926775	34926882	108	1	ENSG00000223047	ENST00000411115	snRNA	-6085	106481448	RNU6-847P	RNA	U6 small nuclear 847	pseudogene
chr10	35687045	35692336	5292	*	Distal Intergenic	20	35697300	35698037	738	1	ENSG00000226646	ENST00000425095	processed_pseudogene	-4964	439954	RPL7P37	ribosomal protein L7 pseudogene 37
chr10	35697171	35705776	8606	*	Promoter (<=1kb)	20	35697300	35698037	738	1	ENSG00000226646	ENST00000425095	processed_pseudogene	0	439954	RPL7P37	ribosomal protein L7 pseudogene 37
chr10	35708459	35711373	2915	*	Distal Intergenic	20	35697300	35698037	738	1	ENSG00000226646	ENST00000425095	processed_pseudogene	11159	439954	RPL7P37	ribosomal protein L7 pseudogene 37
chr10	35879130	35882387	3258	*	Distal Intergenic	20	35896874	35898963	2090	2	ENSG00000227313	ENST00000442783	lincRNA	16576	NA	NA	NA
chr10	35883143	35887420	4278	*	Distal Intergenic	20	35896874	35898963	2090	2	ENSG00000227313	ENST00000442783	lincRNA	11543	NA	NA	NA
chr10	35888055	35890318	2264	*	Distal Intergenic	20	35896874	35898963	2090	2	ENSG00000227313	ENST00000442783	lincRNA	8645	NA	NA	NA
chr10	42180294	42181437	1144	*	Distal Intergenic	20	42185339	42185791	453	1	ENSG00000237592	ENST00000442306	IG_V_pseudogene	-3902	NA	NA	NA
chr10	43301073	43303643	2571	*	Distal Intergenic	20	43323665	43327932	4268	1	ENSG00000224265	ENST00000451438	lincRNA	-20022	105378270	LINC02633	long intergenic non-protein coding RNA 2633
chr10	43303869	43304466	598	*	Distal Intergenic	20	43323665	43327932	4268	1	ENSG00000224265	ENST00000451438	lincRNA	-19199	105378270	LINC02633	long intergenic non-protein coding RNA 2633
chr10	43304666	43306966	2301	*	Distal Intergenic	20	43323665	43327932	4268	1	ENSG00000224265	ENST00000451438	lincRNA	-16699	105378270	LINC02633	long intergenic non-protein coding RNA 2633
chr10	43963351	43967351	4001	*	Distal Intergenic	20	43939003	43944466	5464	1	ENSG00000233395	ENST00000451929	lincRNA	24348	283033	LINC00841	long intergenic non-protein coding RNA 841
chr10	44279387	44285598	6212	*	Exon	20	44282926	44292734	9809	2	ENSG00000229116	ENST00000624407	lincRNA	7136	NA	NA	NA
chr10	44285989	44288822	2834	*	Intron	20	44282926	44292734	9809	2	ENSG00000229116	ENST00000624407	lincRNA	3912	NA	NA	NA
chr10	44297678	44301048	3371	*	Distal Intergenic	20	44292084	44293709	1626	2	ENSG00000229116	ENST00000452578	lincRNA	-3969	NA	NA	NA
chr10	44330352	44337845	7494	*	Distal Intergenic	20	44292084	44293709	1626	2	ENSG00000229116	ENST00000452578	lincRNA	-36643	NA	NA	NA
chr10	44341561	44361612	20052	*	Distal Intergenic	20	44375867	44385043	9177	2	ENSG00000107562	ENST00000374426	protein_coding	23431	6387	CXCL12	C-X-C motif chemokine ligand 12
chr10	44389959	44403366	13408	*	Distal Intergenic	20	44378557	44386493	7937	2	ENSG00000107562	ENST00000496375	processed_transcript	-3466	6387	CXCL12	C-X-C motif chemokine ligand 12
chr10	44407120	44415203	8084	*	Promoter (<=1kb)	20	44414649	44415153	505	2	ENSG00000214089	ENST00000392269	processed_pseudogene	0	NA	NA	NA
chr10	44461575	44471396	9822	*	Distal Intergenic	20	44488335	44488445	111	2	ENSG00000270767	ENST00000605122	processed_pseudogene	17049	NA	NA	NA
chr10	44506594	44508178	1585	*	Distal Intergenic	20	44488335	44488445	111	2	ENSG00000270767	ENST00000605122	processed_pseudogene	-18149	NA	NA	NA
chr10	44549966	44563194	13229	*	Distal Intergenic	20	44591208	44602104	10897	2	ENSG00000234580	ENST00000456722	lincRNA	38910	124902534	LOC124902534	uncharacterized LOC124902534
chr10	44563599	44567776	4178	*	Distal Intergenic	20	44591208	44602104	10897	2	ENSG00000234580	ENST00000456722	lincRNA	34328	124902534	LOC124902534	uncharacterized LOC124902534
chr10	44568291	44576921	8631	*	Distal Intergenic	20	44591208	44602104	10897	2	ENSG00000234580	ENST00000456722	lincRNA	25183	124902534	LOC124902534	uncharacterized LOC124902534
chr10	44585629	44603922	18294	*	Promoter (<=1kb)	20	44591208	44602104	10897	2	ENSG00000234580	ENST00000456722	lincRNA	0	124902534	LOC124902534	uncharacterized LOC124902534
chr10	44605253	44608599	3347	*	Distal Intergenic	20	44591208	44602104	10897	2	ENSG00000234580	ENST00000456722	lincRNA	-3149	124902534	LOC124902534	uncharacterized LOC124902534
chr10	44609086	44615659	6574	*	Distal Intergenic	20	44591208	44602104	10897	2	ENSG00000234580	ENST00000456722	lincRNA	-6982	124902534	LOC124902534	uncharacterized LOC124902534
chr10	44772823	44777149	4327	*	Distal Intergenic	20	44806443	44808223	1781	1	ENSG00000227395	ENST00000424793	processed_pseudogene	-29294	100874401	EIF2AP4	eukaryotic translation initiation factor 2A pseudogene 4
chr10	44777744	44779497	1754	*	Distal Intergenic	20	44806443	44808223	1781	1	ENSG00000227395	ENST00000424793	processed_pseudogene	-26946	100874401	EIF2AP4	eukaryotic translation initiation factor 2A pseudogene 4
chr10	44780442	44782309	1868	*	Distal Intergenic	20	44806443	44808223	1781	1	ENSG00000227395	ENST00000424793	processed_pseudogene	-24134	100874401	EIF2AP4	eukaryotic translation initiation factor 2A pseudogene 4
chr10	44782776	44785347	2572	*	Distal Intergenic	20	44806443	44808223	1781	1	ENSG00000227395	ENST00000424793	processed_pseudogene	-21096	100874401	EIF2AP4	eukaryotic translation initiation factor 2A pseudogene 4
chr10	44795341	44806432	11092	*	Promoter (<=1kb)	20	44806443	44808223	1781	1	ENSG00000227395	ENST00000424793	processed_pseudogene	-11	100874401	EIF2AP4	eukaryotic translation initiation factor 2A pseudogene 4
chr10	44814081	44825371	11291	*	Exon	20	44811024	44959689	148666	2	ENSG00000224812	ENST00000450287	antisense	134318	220980	TMEM72-AS1	TMEM72 antisense RNA 1
chr10	44826011	44829758	3748	*	Exon	20	44811024	44959689	148666	2	ENSG00000224812	ENST00000450287	antisense	129931	220980	TMEM72-AS1	TMEM72 antisense RNA 1
chr10	44830089	44836591	6503	*	Exon	20	44811024	44959689	148666	2	ENSG00000224812	ENST00000450287	antisense	123098	220980	TMEM72-AS1	TMEM72 antisense RNA 1
chr10	44837263	44842948	5686	*	Intron	20	44811024	44959689	148666	2	ENSG00000224812	ENST00000450287	antisense	116741	220980	TMEM72-AS1	TMEM72 antisense RNA 1
chr10	44843425	44846029	2605	*	Intron	20	44811024	44959689	148666	2	ENSG00000224812	ENST00000450287	antisense	113660	220980	TMEM72-AS1	TMEM72 antisense RNA 1
chr10	44846615	44851238	4624	*	Intron	20	44811024	44959689	148666	2	ENSG00000224812	ENST00000450287	antisense	108451	220980	TMEM72-AS1	TMEM72 antisense RNA 1
chr10	44851449	44858865	7417	*	Intron	20	44811024	44959689	148666	2	ENSG00000224812	ENST00000450287	antisense	100824	220980	TMEM72-AS1	TMEM72 antisense RNA 1
chr10	45089752	45098379	8628	*	Intron	20	45016101	45147221	131121	2	ENSG00000277757	ENST00000599308	processed_transcript	48842	NA	NA	NA
chr10	45117287	45125280	7994	*	Exon	20	45100080	45154596	54517	2	ENSG00000232554	ENST00000619977	processed_transcript	29316	NA	NA	NA
chr10	46275736	46284765	9030	*	Promoter (1-2kb)	20	46286345	46296094	9750	1	ENSG00000274209	ENST00000619553	protein_coding	-1580	195977	ANTXRL	ANTXR like
chr10	46416027	46421468	5442	*	Promoter (<=1kb)	20	46415853	46416413	561	1	ENSG00000213412	ENST00000421426	processed_pseudogene	174	728643	HNRNPA1P33	heterogeneous nuclear ribonucleoprotein A1 pseudogene 33
chr10	46421916	46426546	4631	*	Intron	20	46375752	46537864	162113	1	ENSG00000264230	ENST00000616785	processed_transcript	46164	728113	ANXA8L1	annexin A8 like 1
chr10	46507614	46524434	16821	*	Intron	20	46375752	46537864	162113	1	ENSG00000264230	ENST00000616785	processed_transcript	131862	728113	ANXA8L1	annexin A8 like 1
chr10	46531713	46541089	9377	*	Exon	20	46375752	46537864	162113	1	ENSG00000264230	ENST00000616785	processed_transcript	155961	728113	ANXA8L1	annexin A8 like 1
chr10	46541732	46556494	14763	*	Promoter (<=1kb)	20	46549044	46555530	6487	2	ENSG00000204175	ENST00000374317	protein_coding	0	9721	GPRIN2	G protein regulated inducer of neurite outgrowth 2
chr10	46557098	46562951	5854	*	Promoter (1-2kb)	20	46549044	46555530	6487	2	ENSG00000204175	ENST00000374317	protein_coding	-1568	9721	GPRIN2	G protein regulated inducer of neurite outgrowth 2
chr10	46948626	46950013	1388	*	Intron	20	46911396	47002322	90927	1	ENSG00000204179	ENST00000374342	protein_coding	37230	26095	PTPN20	protein tyrosine phosphatase non-receptor type 20
chr10	47763240	47770235	6996	*	Promoter (<=1kb)	20	47750864	47763592	12729	2	ENSG00000277758	ENST00000623662	protein_coding	0	102724488	SYT15B	synaptotagmin 15B
chr10	47775798	47780312	4515	*	Distal Intergenic	20	47750864	47763592	12729	2	ENSG00000277758	ENST00000623662	protein_coding	-12206	102724488	SYT15B	synaptotagmin 15B
chr10	47870396	47877567	7172	*	Distal Intergenic	20	47918739	47923524	4786	1	ENSG00000264717	ENST00000576178	protein_coding	-41172	100996758	NPY4R2	neuropeptide Y receptor Y4-2
chr10	48135615	48149838	14224	*	Distal Intergenic	20	48064308	48119455	55148	2	ENSG00000278561	ENST00000614090	unprocessed_pseudogene	-16160	NA	NA	NA
chr10	48161091	48164778	3688	*	3' UTR	20	48156558	48274870	118313	2	ENSG00000170324	ENST00000374201	protein_coding	110092	143162	FRMPD2	FERM and PDZ domain containing 2
chr10	48165289	48166188	900	*	Intron	20	48156558	48274870	118313	2	ENSG00000170324	ENST00000374201	protein_coding	108682	143162	FRMPD2	FERM and PDZ domain containing 2
chr10	48174908	48181717	6810	*	Promoter (<=1kb)	20	48158893	48178890	19998	2	ENSG00000170324	ENST00000463706	processed_transcript	0	143162	FRMPD2	FERM and PDZ domain containing 2
chr10	48182235	48188889	6655	*	3' UTR	20	48156558	48274870	118313	2	ENSG00000170324	ENST00000374201	protein_coding	85981	143162	FRMPD2	FERM and PDZ domain containing 2
chr10	48189213	48192774	3562	*	3' UTR	20	48156558	48274870	118313	2	ENSG00000170324	ENST00000374201	protein_coding	82096	143162	FRMPD2	FERM and PDZ domain containing 2
chr10	48229806	48248011	18206	*	3' UTR	20	48156558	48274870	118313	2	ENSG00000170324	ENST00000374201	protein_coding	26859	143162	FRMPD2	FERM and PDZ domain containing 2
chr10	49053583	49057677	4095	*	Intron	20	49014245	49115509	101265	2	ENSG00000165633	ENST00000332853	protein_coding	57832	196740	VSTM4	V-set and transmembrane domain containing 4
chr10	49057900	49059067	1168	*	Intron	20	49014245	49115509	101265	2	ENSG00000165633	ENST00000332853	protein_coding	56442	196740	VSTM4	V-set and transmembrane domain containing 4
chr10	49059321	49060584	1264	*	Intron	20	49014245	49115509	101265	2	ENSG00000165633	ENST00000332853	protein_coding	54925	196740	VSTM4	V-set and transmembrane domain containing 4
chr10	49408685	49411559	2875	*	Distal Intergenic	20	49419277	49472903	53627	1	ENSG00000235939	ENST00000423283	antisense	-7718	NA	NA	NA
chr10	49411841	49413386	1546	*	Distal Intergenic	20	49419277	49472903	53627	1	ENSG00000235939	ENST00000423283	antisense	-5891	NA	NA	NA
chr10	49413953	49415789	1837	*	Distal Intergenic	20	49419277	49472903	53627	1	ENSG00000235939	ENST00000423283	antisense	-3488	NA	NA	NA
chr10	49653021	49668277	15257	*	3' UTR	20	49609095	49665104	56010	1	ENSG00000070748	ENST00000339797	protein_coding	43926	1103	CHAT	choline O-acetyltransferase
chr10	49685968	49694852	8885	*	3' UTR	20	49679651	49696044	16394	1	ENSG00000178645	ENST00000374113	protein_coding	6317	282966	C10orf53	chromosome 10 open reading frame 53
chr10	49695177	49704523	9347	*	3' UTR	20	49679651	49696044	16394	1	ENSG00000178645	ENST00000374113	protein_coding	15526	282966	C10orf53	chromosome 10 open reading frame 53
chr10	49704985	49714427	9443	*	3' UTR	20	49679686	49710261	30576	1	ENSG00000178645	ENST00000374112	protein_coding	25299	282966	C10orf53	chromosome 10 open reading frame 53
chr10	50162601	50164763	2163	*	Distal Intergenic	20	50150603	50152287	1685	1	ENSG00000233011	ENST00000426317	processed_pseudogene	11998	NA	NA	NA
chr10	50168500	50169435	936	*	Distal Intergenic	20	50150603	50152287	1685	1	ENSG00000233011	ENST00000426317	processed_pseudogene	17897	NA	NA	NA
chr10	50170102	50174470	4369	*	Distal Intergenic	20	50150603	50152287	1685	1	ENSG00000233011	ENST00000426317	processed_pseudogene	19499	NA	NA	NA
chr10	50695522	50699627	4106	*	Promoter (<=1kb)	20	50695592	50695981	390	1	ENSG00000226168	ENST00000424971	processed_pseudogene	0	100421009	LOC100421009	POM121 transmembrane nucleoporin pseudogene
chr10	50701384	50704316	2933	*	Distal Intergenic	20	50705380	50708906	3527	2	ENSG00000230011	ENST00000454614	unprocessed_pseudogene	4590	NA	NA	NA
chr10	50754232	50755762	1531	*	3' UTR	20	50739318	50757188	17871	1	ENSG00000204147	ENST00000374007	protein_coding	14914	653308	ASAH2B	N-acylsphingosine amidohydrolase 2B
chr10	50756258	50758225	1968	*	3' UTR	20	50739318	50757188	17871	1	ENSG00000204147	ENST00000374007	protein_coding	16940	653308	ASAH2B	N-acylsphingosine amidohydrolase 2B
chr10	50765263	50766815	1553	*	Intron	20	50739952	50816495	76544	1	ENSG00000204147	ENST00000483649	processed_transcript	25311	653308	ASAH2B	N-acylsphingosine amidohydrolase 2B
chr10	50767389	50769166	1778	*	Intron	20	50739952	50816495	76544	1	ENSG00000204147	ENST00000483649	processed_transcript	27437	653308	ASAH2B	N-acylsphingosine amidohydrolase 2B
chr10	50770501	50771037	537	*	Intron	20	50739952	50816495	76544	1	ENSG00000204147	ENST00000483649	processed_transcript	30549	653308	ASAH2B	N-acylsphingosine amidohydrolase 2B
chr10	50772405	50773607	1203	*	Intron	20	50739952	50816495	76544	1	ENSG00000204147	ENST00000483649	processed_transcript	32453	653308	ASAH2B	N-acylsphingosine amidohydrolase 2B
chr10	50773906	50776908	3003	*	Intron	20	50739952	50816495	76544	1	ENSG00000204147	ENST00000483649	processed_transcript	33954	653308	ASAH2B	N-acylsphingosine amidohydrolase 2B
chr10	50838044	50843444	5401	*	Exon	20	50799409	50885675	86267	2	ENSG00000148584	ENST00000374001	protein_coding	42231	29974	A1CF	APOBEC1 complementation factor
chr10	50879253	50880341	1089	*	Intron	20	50799409	50885675	86267	2	ENSG00000148584	ENST00000374001	protein_coding	5334	29974	A1CF	APOBEC1 complementation factor
chr10	51642987	51644869	1883	*	Intron	20	50991358	52298350	1306993	1	ENSG00000185532	ENST00000373985	protein_coding	651629	5592	PRKG1	protein kinase cGMP-dependent 1
chr10	51679940	51680985	1046	*	Intron	20	50991358	52298350	1306993	1	ENSG00000185532	ENST00000373985	protein_coding	688582	5592	PRKG1	protein kinase cGMP-dependent 1
chr10	51681951	51682846	896	*	Intron	20	50991358	52298350	1306993	1	ENSG00000185532	ENST00000373985	protein_coding	690593	5592	PRKG1	protein kinase cGMP-dependent 1
chr10	51728652	51731261	2610	*	Intron	20	50991358	52298350	1306993	1	ENSG00000185532	ENST00000373985	protein_coding	737294	5592	PRKG1	protein kinase cGMP-dependent 1
chr10	58943311	58944001	691	*	Distal Intergenic	20	58999626	59001543	1918	1	ENSG00000237949	ENST00000432535	lincRNA	-55625	102724768	LOC102724768	uncharacterized LOC102724768
chr10	63847766	63849169	1404	*	Intron	20	63664664	63990568	325905	1	ENSG00000228566	ENST00000444770	lincRNA	183102	124902438	LOC124902438	uncharacterized LOC124902438
chr10	63905296	63907905	2610	*	Intron	20	63664664	63990568	325905	1	ENSG00000228566	ENST00000444770	lincRNA	240632	124902438	LOC124902438	uncharacterized LOC124902438
chr10	63908743	63912325	3583	*	Intron	20	63664664	63990568	325905	1	ENSG00000228566	ENST00000444770	lincRNA	244079	124902438	LOC124902438	uncharacterized LOC124902438
chr10	63935985	63938045	2061	*	Intron	20	63664664	63990568	325905	1	ENSG00000228566	ENST00000444770	lincRNA	271321	124902438	LOC124902438	uncharacterized LOC124902438
chr10	63938956	63939700	745	*	Intron	20	63664664	63990568	325905	1	ENSG00000228566	ENST00000444770	lincRNA	274292	124902438	LOC124902438	uncharacterized LOC124902438
chr10	66989498	66990863	1366	*	Intron	20	65912518	67696169	1783652	2	ENSG00000183230	ENST00000433211	protein_coding	705306	29119	CTNNA3	catenin alpha 3
chr10	67257865	67258902	1038	*	Intron	20	65912518	67696169	1783652	2	ENSG00000183230	ENST00000433211	protein_coding	437267	29119	CTNNA3	catenin alpha 3
chr10	69510945	69539678	28734	*	Promoter (<=1kb)	20	69523311	69523650	340	2	ENSG00000233197	ENST00000430550	processed_pseudogene	0	NA	NA	NA
chr10	69567863	69569745	1883	*	Distal Intergenic	20	69571698	69573238	1541	2	ENSG00000122859	ENST00000242462	protein_coding	3493	50674	NEUROG3	neurogenin 3
chr10	69570335	69599688	29354	*	Promoter (<=1kb)	20	69571698	69573238	1541	2	ENSG00000122859	ENST00000242462	protein_coding	0	50674	NEUROG3	neurogenin 3
chr10	69645637	69694307	48671	*	Promoter (<=1kb)	20	69684899	69692452	7554	1	ENSG00000235645	ENST00000434931	lincRNA	0	NA	NA	NA
chr10	69694562	69718890	24329	*	Distal Intergenic	20	69684899	69692452	7554	1	ENSG00000235645	ENST00000434931	lincRNA	9663	NA	NA	NA
chr10	69727582	69772481	44900	*	Distal Intergenic	20	69778962	69779838	877	1	ENSG00000230469	ENST00000438138	processed_pseudogene	-6481	100271206	RPL5P26	ribosomal protein L5 pseudogene 26
chr10	69795133	69804155	9023	*	Promoter (<=1kb)	20	69801931	69958900	156970	1	ENSG00000197467	ENST00000479733	nonsense_mediated_decay	0	1305	COL13A1	collagen type XIII alpha 1 chain
chr10	69805321	69807533	2213	*	Intron	20	69801931	69958900	156970	1	ENSG00000197467	ENST00000479733	nonsense_mediated_decay	3390	1305	COL13A1	collagen type XIII alpha 1 chain
chr10	69827546	69860568	33023	*	Intron	20	69801931	69958900	156970	1	ENSG00000197467	ENST00000479733	nonsense_mediated_decay	25615	1305	COL13A1	collagen type XIII alpha 1 chain
chr10	69860889	69935604	74716	*	Promoter (<=1kb)	20	69877296	69879427	2132	1	ENSG00000197467	ENST00000484990	processed_transcript	0	1305	COL13A1	collagen type XIII alpha 1 chain
chr10	70017910	70019914	2005	*	Distal Intergenic	20	69994626	70007836	13211	2	ENSG00000224222	ENST00000427247	lincRNA	-10074	NA	NA	NA
chr10	70020832	70023450	2619	*	Distal Intergenic	20	69994626	70007836	13211	2	ENSG00000224222	ENST00000427247	lincRNA	-12996	NA	NA	NA
chr10	70062549	70067416	4868	*	Intron	20	70052796	70112280	59485	1	ENSG00000099284	ENST00000373255	protein_coding	9753	55506	MACROH2A2	macroH2A.2 histone
chr10	70069724	70071828	2105	*	Intron	20	70052796	70112280	59485	1	ENSG00000099284	ENST00000373255	protein_coding	16928	55506	MACROH2A2	macroH2A.2 histone
chr10	70072390	70076272	3883	*	5' UTR	20	70052796	70112280	59485	1	ENSG00000099284	ENST00000373255	protein_coding	19594	55506	MACROH2A2	macroH2A.2 histone
chr10	70076975	70077762	788	*	Intron	20	70052796	70112280	59485	1	ENSG00000099284	ENST00000373255	protein_coding	24179	55506	MACROH2A2	macroH2A.2 histone
chr10	70441328	70443166	1839	*	Promoter (<=1kb)	20	70432315	70441667	9353	2	ENSG00000156574	ENST00000287139	protein_coding	0	4838	NODAL	nodal growth differentiation factor
chr10	70444307	70445577	1271	*	Promoter (2-3kb)	20	70432749	70447951	15203	2	ENSG00000156574	ENST00000414871	protein_coding	2374	4838	NODAL	nodal growth differentiation factor
chr10	70669499	70677910	8412	*	Promoter (<=1kb)	20	70672803	70762441	89639	1	ENSG00000138316	ENST00000373208	protein_coding	0	140766	ADAMTS14	ADAM metallopeptidase with thrombospondin type 1 motif 14
chr10	71209496	71211773	2278	*	Promoter (<=1kb)	20	71212570	71302864	90295	1	ENSG00000107731	ENST00000335350	protein_coding	-797	219699	UNC5B	unc-5 netrin receptor B
chr10	71392607	71396833	4227	*	Promoter (<=1kb)	20	71396934	71815947	419014	1	ENSG00000107736	ENST00000224721	protein_coding	-101	64072	CDH23	cadherin related 23
chr10	71397344	71401381	4038	*	Promoter (<=1kb)	20	71396934	71815947	419014	1	ENSG00000107736	ENST00000224721	protein_coding	410	64072	CDH23	cadherin related 23
chr10	71964984	71966879	1896	*	Promoter (<=1kb)	20	71964365	72013564	49200	1	ENSG00000122863	ENST00000373115	protein_coding	619	9469	CHST3	carbohydrate sulfotransferase 3
chr10	71967546	71974049	6504	*	Intron	20	71964365	72013564	49200	1	ENSG00000122863	ENST00000373115	protein_coding	3181	9469	CHST3	carbohydrate sulfotransferase 3
chr10	79505489	79508862	3374	*	Promoter (<=1kb)	20	79504073	79506281	2209	2	ENSG00000241317	ENST00000456546	lincRNA	0	NA	NA	NA
chr10	79510572	79514379	3808	*	Promoter (<=1kb)	20	79507597	79510922	3326	2	ENSG00000235705	ENST00000538322	processed_transcript	0	NA	NA	NA
chr10	79518528	79519824	1297	*	Distal Intergenic	20	79512601	79516440	3840	1	ENSG00000253626	ENST00000520547	protein_coding	5927	143244	EIF5AL1	eukaryotic translation initiation factor 5A like 1
chr10	79520798	79525451	4654	*	Promoter (1-2kb)	20	79526508	79526631	124	2	ENSG00000271985	ENST00000606318	processed_pseudogene	1180	NA	NA	NA
chr10	79901312	79914334	13023	*	Promoter (<=1kb)	20	79904898	79931801	26904	1	ENSG00000242600	ENST00000453174	processed_transcript	0	NA	NA	NA
chr10	79915345	79916109	765	*	Intron	20	79904898	79931801	26904	1	ENSG00000242600	ENST00000453174	processed_transcript	10447	NA	NA	NA
chr10	79980207	79981108	902	*	Promoter (1-2kb)	20	79941449	79982614	41166	2	ENSG00000133661	ENST00000444384	protein_coding	1506	6441	SFTPD	surfactant protein D
chr10	80735144	80746831	11688	*	Distal Intergenic	20	80749632	80751231	1600	2	ENSG00000233703	ENST00000456245	processed_pseudogene	4400	NA	NA	NA
chr10	80755839	80757488	1650	*	Distal Intergenic	20	80749632	80751231	1600	2	ENSG00000233703	ENST00000456245	processed_pseudogene	-4608	NA	NA	NA
chr10	80758083	80759892	1810	*	Distal Intergenic	20	80749632	80751231	1600	2	ENSG00000233703	ENST00000456245	processed_pseudogene	-6852	NA	NA	NA
chr10	80790488	80792710	2223	*	Distal Intergenic	20	80776165	80778088	1924	2	ENSG00000231060	ENST00000435808	processed_pseudogene	-12400	NA	NA	NA
chr10	80792936	80793745	810	*	Distal Intergenic	20	80776165	80778088	1924	2	ENSG00000231060	ENST00000435808	processed_pseudogene	-14848	NA	NA	NA
chr10	80840425	80845120	4696	*	Distal Intergenic	20	80776165	80778088	1924	2	ENSG00000231060	ENST00000435808	processed_pseudogene	-62337	NA	NA	NA
chr10	80846474	80847970	1497	*	Distal Intergenic	20	80776165	80778088	1924	2	ENSG00000231060	ENST00000435808	processed_pseudogene	-68386	NA	NA	NA
chr10	80893246	80895201	1956	*	Distal Intergenic	20	80940665	80941201	537	2	ENSG00000227209	ENST00000429678	processed_pseudogene	46000	100421633	WARS2P1	tryptophanyl tRNA synthetase 2 pseudogene 1
chr10	80895816	80898174	2359	*	Distal Intergenic	20	80940665	80941201	537	2	ENSG00000227209	ENST00000429678	processed_pseudogene	43027	100421633	WARS2P1	tryptophanyl tRNA synthetase 2 pseudogene 1
chr10	81068154	81071329	3176	*	Distal Intergenic	20	81136540	81137335	796	2	ENSG00000226466	ENST00000419698	processed_pseudogene	66006	NA	NA	NA
chr10	81097297	81098421	1125	*	Distal Intergenic	20	81136540	81137335	796	2	ENSG00000226466	ENST00000419698	processed_pseudogene	38914	NA	NA	NA
chr10	81099075	81100391	1317	*	Distal Intergenic	20	81136540	81137335	796	2	ENSG00000226466	ENST00000419698	processed_pseudogene	36944	NA	NA	NA
chr10	81108081	81109058	978	*	Distal Intergenic	20	81136540	81137335	796	2	ENSG00000226466	ENST00000419698	processed_pseudogene	28277	NA	NA	NA
chr10	81893547	81895492	1946	*	Intron	20	81875314	82985645	1110332	1	ENSG00000185737	ENST00000372141	protein_coding	18233	10718	NRG3	neuregulin 3
chr10	81896183	81896998	816	*	Intron	20	81875314	82985645	1110332	1	ENSG00000185737	ENST00000372141	protein_coding	20869	10718	NRG3	neuregulin 3
chr10	81901243	81902520	1278	*	Intron	20	81875314	82985645	1110332	1	ENSG00000185737	ENST00000372141	protein_coding	25929	10718	NRG3	neuregulin 3
chr10	81903039	81907222	4184	*	Intron	20	81875314	82985645	1110332	1	ENSG00000185737	ENST00000372141	protein_coding	27725	10718	NRG3	neuregulin 3
chr10	82985103	82986092	990	*	3' UTR	20	81875314	82985645	1110332	1	ENSG00000185737	ENST00000372141	protein_coding	1109789	10718	NRG3	neuregulin 3
chr10	82986975	82987908	934	*	3' UTR	20	81877897	82987179	1109283	1	ENSG00000185737	ENST00000602794	nonsense_mediated_decay	1109078	10718	NRG3	neuregulin 3
chr10	82999612	83012277	12666	*	Distal Intergenic	20	83067962	83068071	110	2	ENSG00000200774	ENST00000363904	snRNA	55794	106479778	RNU6-478P	RNA	U6 small nuclear 478	pseudogene
chr10	83039720	83040948	1229	*	Distal Intergenic	20	83067962	83068071	110	2	ENSG00000200774	ENST00000363904	snRNA	27123	106479778	RNU6-478P	RNA	U6 small nuclear 478	pseudogene
chr10	83696847	83697713	867	*	Distal Intergenic	20	83672406	83675439	3034	2	ENSG00000233945	ENST00000441776	lincRNA	-21408	105378397	LINC02650	long intergenic non-protein coding RNA 2650
chr10	83837125	83838457	1333	*	Distal Intergenic	20	83764358	83764464	107	1	ENSG00000212324	ENST00000391022	snRNA	72767	106479623	RNU6-129P	RNA	U6 small nuclear 129	pseudogene
chr10	83872816	83886537	13722	*	Distal Intergenic	20	83911654	83912922	1269	2	ENSG00000233258	ENST00000432108	lincRNA	26385	NA	NA	NA
chr10	83887840	83889824	1985	*	Distal Intergenic	20	83911654	83912922	1269	2	ENSG00000233258	ENST00000432108	lincRNA	23098	NA	NA	NA
chr10	83890570	83892217	1648	*	Distal Intergenic	20	83911654	83912922	1269	2	ENSG00000233258	ENST00000432108	lincRNA	20705	NA	NA	NA
chr10	83892965	83895968	3004	*	Distal Intergenic	20	83911654	83912922	1269	2	ENSG00000233258	ENST00000432108	lincRNA	16954	NA	NA	NA
chr10	83897495	83898737	1243	*	Distal Intergenic	20	83911654	83912922	1269	2	ENSG00000233258	ENST00000432108	lincRNA	14185	NA	NA	NA
chr10	83920035	83927083	7049	*	Distal Intergenic	20	83911654	83912922	1269	2	ENSG00000233258	ENST00000432108	lincRNA	-7113	NA	NA	NA
chr10	83927960	83932076	4117	*	Distal Intergenic	20	83911654	83912922	1269	2	ENSG00000233258	ENST00000432108	lincRNA	-15038	NA	NA	NA
chr10	83937560	83939930	2371	*	Distal Intergenic	20	83911654	83912922	1269	2	ENSG00000233258	ENST00000432108	lincRNA	-24638	NA	NA	NA
chr10	83953562	83955168	1607	*	Distal Intergenic	20	83911654	83912922	1269	2	ENSG00000233258	ENST00000432108	lincRNA	-40640	NA	NA	NA
chr10	83956503	83964850	8348	*	Distal Intergenic	20	84003332	84003479	148	1	ENSG00000200789	ENST00000363919	snRNA	-38482	106481614	RNU1-65P	RNA	U1 small nuclear 65	pseudogene
chr10	83966470	83968887	2418	*	Distal Intergenic	20	84003332	84003479	148	1	ENSG00000200789	ENST00000363919	snRNA	-34445	106481614	RNU1-65P	RNA	U1 small nuclear 65	pseudogene
chr10	83994534	83995220	687	*	Distal Intergenic	20	84003332	84003479	148	1	ENSG00000200789	ENST00000363919	snRNA	-8112	106481614	RNU1-65P	RNA	U1 small nuclear 65	pseudogene
chr10	83995950	84005032	9083	*	Promoter (<=1kb)	20	84003332	84003479	148	1	ENSG00000200789	ENST00000363919	snRNA	0	106481614	RNU1-65P	RNA	U1 small nuclear 65	pseudogene
chr10	84013650	84014605	956	*	Distal Intergenic	20	84003332	84003479	148	1	ENSG00000200789	ENST00000363919	snRNA	10318	106481614	RNU1-65P	RNA	U1 small nuclear 65	pseudogene
chr10	84015934	84016900	967	*	Distal Intergenic	20	84003332	84003479	148	1	ENSG00000200789	ENST00000363919	snRNA	12602	106481614	RNU1-65P	RNA	U1 small nuclear 65	pseudogene
chr10	84018453	84023498	5046	*	Distal Intergenic	20	84003332	84003479	148	1	ENSG00000200789	ENST00000363919	snRNA	15121	106481614	RNU1-65P	RNA	U1 small nuclear 65	pseudogene
chr10	84043965	84045876	1912	*	Distal Intergenic	20	84081429	84081995	567	1	ENSG00000212769	ENST00000391458	processed_pseudogene	-35553	NA	NA	NA
chr10	84109356	84113884	4529	*	Distal Intergenic	20	84139440	84153245	13806	1	ENSG00000165678	ENST00000372134	protein_coding	-25556	27069	GHITM	growth hormone inducible transmembrane protein
chr10	84114107	84123287	9181	*	Distal Intergenic	20	84139440	84153245	13806	1	ENSG00000165678	ENST00000372134	protein_coding	-16153	27069	GHITM	growth hormone inducible transmembrane protein
chr10	84123706	84127710	4005	*	Distal Intergenic	20	84139440	84153245	13806	1	ENSG00000165678	ENST00000372134	protein_coding	-11730	27069	GHITM	growth hormone inducible transmembrane protein
chr10	84129298	84132019	2722	*	Distal Intergenic	20	84139440	84153245	13806	1	ENSG00000165678	ENST00000372134	protein_coding	-7421	27069	GHITM	growth hormone inducible transmembrane protein
chr10	84132398	84137070	4673	*	Promoter (2-3kb)	20	84139440	84153245	13806	1	ENSG00000165678	ENST00000372134	protein_coding	-2370	27069	GHITM	growth hormone inducible transmembrane protein
chr10	84192950	84195352	2403	*	Promoter (<=1kb)	20	84194635	84218696	24062	1	ENSG00000148600	ENST00000623527	protein_coding	0	92211	CDHR1	cadherin related family member 1
chr10	84196732	84199101	2370	*	Promoter (2-3kb)	20	84194635	84218696	24062	1	ENSG00000148600	ENST00000623527	protein_coding	2097	92211	CDHR1	cadherin related family member 1
chr10	84214627	84218226	3600	*	3' UTR	20	84194635	84218696	24062	1	ENSG00000148600	ENST00000623527	protein_coding	19992	92211	CDHR1	cadherin related family member 1
chr10	84219092	84229488	10397	*	Promoter (<=1kb)	20	84220495	84225589	5095	2	ENSG00000204033	ENST00000538192	protein_coding	0	340745	LRIT2	leucine rich repeat	Ig-like and transmembrane domains 2
chr10	84229717	84237768	8052	*	3' UTR	20	84231593	84241461	9869	2	ENSG00000148602	ENST00000372105	protein_coding	3693	26103	LRIT1	leucine rich repeat	Ig-like and transmembrane domains 1
chr10	84238402	84258908	20507	*	Promoter (<=1kb)	20	84231593	84241461	9869	2	ENSG00000148602	ENST00000372105	protein_coding	0	26103	LRIT1	leucine rich repeat	Ig-like and transmembrane domains 1
chr10	84542961	84550216	7256	*	Distal Intergenic	20	84560443	84561263	821	1	ENSG00000178429	ENST00000389400	processed_pseudogene	-10227	439992	RPS3AP5	RPS3A pseudogene 5
chr10	84586403	84597393	10991	*	Distal Intergenic	20	84560443	84561263	821	1	ENSG00000178429	ENST00000389400	processed_pseudogene	25960	439992	RPS3AP5	RPS3A pseudogene 5
chr10	84605642	84607202	1561	*	Distal Intergenic	20	84560443	84561263	821	1	ENSG00000178429	ENST00000389400	processed_pseudogene	45199	439992	RPS3AP5	RPS3A pseudogene 5
chr10	84607529	84608551	1023	*	Distal Intergenic	20	84560443	84561263	821	1	ENSG00000178429	ENST00000389400	processed_pseudogene	47086	439992	RPS3AP5	RPS3A pseudogene 5
chr10	84610860	84612039	1180	*	Distal Intergenic	20	84560443	84561263	821	1	ENSG00000178429	ENST00000389400	processed_pseudogene	50417	439992	RPS3AP5	RPS3A pseudogene 5
chr10	84612350	84614303	1954	*	Distal Intergenic	20	84560443	84561263	821	1	ENSG00000178429	ENST00000389400	processed_pseudogene	51907	439992	RPS3AP5	RPS3A pseudogene 5
chr10	84614613	84625718	11106	*	Distal Intergenic	20	84560443	84561263	821	1	ENSG00000178429	ENST00000389400	processed_pseudogene	54170	439992	RPS3AP5	RPS3A pseudogene 5
chr10	84656518	84658185	1668	*	Distal Intergenic	20	84560443	84561263	821	1	ENSG00000178429	ENST00000389400	processed_pseudogene	96075	439992	RPS3AP5	RPS3A pseudogene 5
chr10	84658561	84661245	2685	*	Distal Intergenic	20	84560443	84561263	821	1	ENSG00000178429	ENST00000389400	processed_pseudogene	98118	439992	RPS3AP5	RPS3A pseudogene 5
chr10	84661661	84664428	2768	*	Distal Intergenic	20	84560443	84561263	821	1	ENSG00000178429	ENST00000389400	processed_pseudogene	101218	439992	RPS3AP5	RPS3A pseudogene 5
chr10	84668084	84672016	3933	*	Distal Intergenic	20	84560443	84561263	821	1	ENSG00000178429	ENST00000389400	processed_pseudogene	107641	439992	RPS3AP5	RPS3A pseudogene 5
chr10	84673714	84675826	2113	*	Distal Intergenic	20	84560443	84561263	821	1	ENSG00000178429	ENST00000389400	processed_pseudogene	113271	439992	RPS3AP5	RPS3A pseudogene 5
chr10	84676325	84678125	1801	*	Distal Intergenic	20	84560443	84561263	821	1	ENSG00000178429	ENST00000389400	processed_pseudogene	115882	439992	RPS3AP5	RPS3A pseudogene 5
chr10	84678944	84689846	10903	*	Distal Intergenic	20	84560443	84561263	821	1	ENSG00000178429	ENST00000389400	processed_pseudogene	118501	439992	RPS3AP5	RPS3A pseudogene 5
chr10	84694908	84696667	1760	*	Distal Intergenic	20	84560443	84561263	821	1	ENSG00000178429	ENST00000389400	processed_pseudogene	134465	439992	RPS3AP5	RPS3A pseudogene 5
chr10	84697470	84699901	2432	*	Distal Intergenic	20	84560443	84561263	821	1	ENSG00000178429	ENST00000389400	processed_pseudogene	137027	439992	RPS3AP5	RPS3A pseudogene 5
chr10	84704210	84710562	6353	*	Distal Intergenic	20	84560443	84561263	821	1	ENSG00000178429	ENST00000389400	processed_pseudogene	143767	439992	RPS3AP5	RPS3A pseudogene 5
chr10	85246738	85248409	1672	*	Distal Intergenic	20	85193421	85197958	4538	2	ENSG00000237267	ENST00000454178	lincRNA	-48780	101929624	LINC01519	long intergenic non-protein coding RNA 1519
chr10	85592984	85596008	3025	*	Intron	20	85577731	85607213	29483	1	ENSG00000234942	ENST00000630182	antisense	15253	100507470	GRID1-AS1	GRID1 antisense RNA 1
chr10	85596869	85598703	1835	*	Intron	20	85577731	85607213	29483	1	ENSG00000234942	ENST00000630182	antisense	19138	100507470	GRID1-AS1	GRID1 antisense RNA 1
chr10	85599090	85601074	1985	*	3' UTR	20	85599555	86366478	766924	2	ENSG00000182771	ENST00000327946	protein_coding	765404	2894	GRID1	glutamate ionotropic receptor delta type subunit 1
chr10	85601411	85609015	7605	*	3' UTR	20	85601994	86366493	764500	2	ENSG00000182771	ENST00000464741	nonsense_mediated_decay	757478	2894	GRID1	glutamate ionotropic receptor delta type subunit 1
chr10	85609621	85612589	2969	*	Intron	20	85601994	86366493	764500	2	ENSG00000182771	ENST00000464741	nonsense_mediated_decay	753904	2894	GRID1	glutamate ionotropic receptor delta type subunit 1
chr10	85760896	85764367	3472	*	Intron	20	85601994	86366493	764500	2	ENSG00000182771	ENST00000464741	nonsense_mediated_decay	602126	2894	GRID1	glutamate ionotropic receptor delta type subunit 1
chr10	85779891	85781284	1394	*	Intron	20	85601994	86366493	764500	2	ENSG00000182771	ENST00000464741	nonsense_mediated_decay	585209	2894	GRID1	glutamate ionotropic receptor delta type subunit 1
chr10	85782885	85783783	899	*	Intron	20	85601994	86366493	764500	2	ENSG00000182771	ENST00000464741	nonsense_mediated_decay	582710	2894	GRID1	glutamate ionotropic receptor delta type subunit 1
chr10	85784136	85785082	947	*	Intron	20	85601994	86366493	764500	2	ENSG00000182771	ENST00000464741	nonsense_mediated_decay	581411	2894	GRID1	glutamate ionotropic receptor delta type subunit 1
chr10	85785711	85786962	1252	*	Intron	20	85601994	86366493	764500	2	ENSG00000182771	ENST00000464741	nonsense_mediated_decay	579531	2894	GRID1	glutamate ionotropic receptor delta type subunit 1
chr10	85789951	85791419	1469	*	Intron	20	85601994	86366493	764500	2	ENSG00000182771	ENST00000464741	nonsense_mediated_decay	575074	2894	GRID1	glutamate ionotropic receptor delta type subunit 1
chr10	85792274	85793458	1185	*	Intron	20	85601994	86366493	764500	2	ENSG00000182771	ENST00000464741	nonsense_mediated_decay	573035	2894	GRID1	glutamate ionotropic receptor delta type subunit 1
chr10	85848479	85849737	1259	*	Intron	20	85601994	86366493	764500	2	ENSG00000182771	ENST00000464741	nonsense_mediated_decay	516756	2894	GRID1	glutamate ionotropic receptor delta type subunit 1
chr10	85850329	85851130	802	*	Intron	20	85601994	86366493	764500	2	ENSG00000182771	ENST00000464741	nonsense_mediated_decay	515363	2894	GRID1	glutamate ionotropic receptor delta type subunit 1
chr10	85851491	85854903	3413	*	Exon	20	85601994	86366493	764500	2	ENSG00000182771	ENST00000464741	nonsense_mediated_decay	511590	2894	GRID1	glutamate ionotropic receptor delta type subunit 1
chr10	85855192	85857871	2680	*	Exon	20	85601994	86366493	764500	2	ENSG00000182771	ENST00000464741	nonsense_mediated_decay	508622	2894	GRID1	glutamate ionotropic receptor delta type subunit 1
chr10	85859964	85861250	1287	*	Intron	20	85601994	86366493	764500	2	ENSG00000182771	ENST00000464741	nonsense_mediated_decay	505243	2894	GRID1	glutamate ionotropic receptor delta type subunit 1
chr10	85861458	85864090	2633	*	Intron	20	85601994	86366493	764500	2	ENSG00000182771	ENST00000464741	nonsense_mediated_decay	502403	2894	GRID1	glutamate ionotropic receptor delta type subunit 1
chr10	85867207	85869323	2117	*	Exon	20	85601994	86366493	764500	2	ENSG00000182771	ENST00000464741	nonsense_mediated_decay	497170	2894	GRID1	glutamate ionotropic receptor delta type subunit 1
chr10	85898789	85903863	5075	*	Intron	20	85601994	86366493	764500	2	ENSG00000182771	ENST00000464741	nonsense_mediated_decay	462630	2894	GRID1	glutamate ionotropic receptor delta type subunit 1
chr10	85904067	85905195	1129	*	Intron	20	85601994	86366493	764500	2	ENSG00000182771	ENST00000464741	nonsense_mediated_decay	461298	2894	GRID1	glutamate ionotropic receptor delta type subunit 1
chr10	85906377	85909645	3269	*	Intron	20	85601994	86366493	764500	2	ENSG00000182771	ENST00000464741	nonsense_mediated_decay	456848	2894	GRID1	glutamate ionotropic receptor delta type subunit 1
chr10	85910105	85914369	4265	*	Intron	20	85601994	86366493	764500	2	ENSG00000182771	ENST00000464741	nonsense_mediated_decay	452124	2894	GRID1	glutamate ionotropic receptor delta type subunit 1
chr10	85916384	85929502	13119	*	Intron	20	85601994	86366493	764500	2	ENSG00000182771	ENST00000464741	nonsense_mediated_decay	436991	2894	GRID1	glutamate ionotropic receptor delta type subunit 1
chr10	85933352	85941377	8026	*	Intron	20	85601994	86366493	764500	2	ENSG00000182771	ENST00000464741	nonsense_mediated_decay	425116	2894	GRID1	glutamate ionotropic receptor delta type subunit 1
chr10	85941705	85942973	1269	*	Intron	20	85601994	86366493	764500	2	ENSG00000182771	ENST00000464741	nonsense_mediated_decay	423520	2894	GRID1	glutamate ionotropic receptor delta type subunit 1
chr10	85944416	85948922	4507	*	Intron	20	85601994	86366493	764500	2	ENSG00000182771	ENST00000464741	nonsense_mediated_decay	417571	2894	GRID1	glutamate ionotropic receptor delta type subunit 1
chr10	85949392	85953010	3619	*	Intron	20	85601994	86366493	764500	2	ENSG00000182771	ENST00000464741	nonsense_mediated_decay	413483	2894	GRID1	glutamate ionotropic receptor delta type subunit 1
chr10	85958064	85960498	2435	*	Intron	20	85601994	86366493	764500	2	ENSG00000182771	ENST00000464741	nonsense_mediated_decay	405995	2894	GRID1	glutamate ionotropic receptor delta type subunit 1
chr10	85960955	85965229	4275	*	Intron	20	85601994	86366493	764500	2	ENSG00000182771	ENST00000464741	nonsense_mediated_decay	401264	2894	GRID1	glutamate ionotropic receptor delta type subunit 1
chr10	86071618	86075620	4003	*	Intron	20	85601994	86366493	764500	2	ENSG00000182771	ENST00000464741	nonsense_mediated_decay	290873	2894	GRID1	glutamate ionotropic receptor delta type subunit 1
chr10	86077268	86080213	2946	*	Intron	20	85601994	86366493	764500	2	ENSG00000182771	ENST00000464741	nonsense_mediated_decay	286280	2894	GRID1	glutamate ionotropic receptor delta type subunit 1
chr10	86080436	86100253	19818	*	Intron	20	85601994	86366493	764500	2	ENSG00000182771	ENST00000464741	nonsense_mediated_decay	266240	2894	GRID1	glutamate ionotropic receptor delta type subunit 1
chr10	86101542	86110861	9320	*	Intron	20	85601994	86366493	764500	2	ENSG00000182771	ENST00000464741	nonsense_mediated_decay	255632	2894	GRID1	glutamate ionotropic receptor delta type subunit 1
chr10	86111310	86116285	4976	*	Intron	20	85601994	86366493	764500	2	ENSG00000182771	ENST00000464741	nonsense_mediated_decay	250208	2894	GRID1	glutamate ionotropic receptor delta type subunit 1
chr10	86119446	86129215	9770	*	Intron	20	85601994	86366493	764500	2	ENSG00000182771	ENST00000464741	nonsense_mediated_decay	237278	2894	GRID1	glutamate ionotropic receptor delta type subunit 1
chr10	86137714	86150013	12300	*	Exon	20	85601994	86366493	764500	2	ENSG00000182771	ENST00000464741	nonsense_mediated_decay	216480	2894	GRID1	glutamate ionotropic receptor delta type subunit 1
chr10	86176698	86184111	7414	*	Intron	20	85601994	86366493	764500	2	ENSG00000182771	ENST00000464741	nonsense_mediated_decay	182382	2894	GRID1	glutamate ionotropic receptor delta type subunit 1
chr10	86184668	86203466	18799	*	Intron	20	85601994	86366493	764500	2	ENSG00000182771	ENST00000464741	nonsense_mediated_decay	163027	2894	GRID1	glutamate ionotropic receptor delta type subunit 1
chr10	86303490	86305286	1797	*	Intron	20	85601994	86366493	764500	2	ENSG00000182771	ENST00000464741	nonsense_mediated_decay	61207	2894	GRID1	glutamate ionotropic receptor delta type subunit 1
chr10	86305501	86320459	14959	*	Intron	20	85601994	86366493	764500	2	ENSG00000182771	ENST00000464741	nonsense_mediated_decay	46034	2894	GRID1	glutamate ionotropic receptor delta type subunit 1
chr10	86320993	86336745	15753	*	Intron	20	85601994	86366493	764500	2	ENSG00000182771	ENST00000464741	nonsense_mediated_decay	29748	2894	GRID1	glutamate ionotropic receptor delta type subunit 1
chr10	86401552	86403323	1772	*	Distal Intergenic	20	85601994	86366493	764500	2	ENSG00000182771	ENST00000464741	nonsense_mediated_decay	-35059	2894	GRID1	glutamate ionotropic receptor delta type subunit 1
chr10	91018586	91019048	463	*	Distal Intergenic	20	90997480	90997713	234	2	ENSG00000273124	ENST00000607979	lincRNA	-20873	124902479	LOC124902479	uncharacterized LOC124902479
chr10	91045504	91048910	3407	*	Promoter (<=1kb)	20	91047166	91062159	14994	1	ENSG00000224851	ENST00000423621	lincRNA	0	NA	NA	NA
chr10	91049707	91051598	1892	*	Promoter (2-3kb)	20	91047166	91062159	14994	1	ENSG00000224851	ENST00000423621	lincRNA	2541	NA	NA	NA
chr10	91051934	91056009	4076	*	Promoter (<=1kb)	20	91053051	91055047	1997	1	ENSG00000220585	ENST00000450119	processed_pseudogene	0	NA	NA	NA
chr10	91158376	91159903	1528	*	Distal Intergenic	20	91163012	91284329	121318	1	ENSG00000180628	ENST00000614189	protein_coding	-3109	84333	PCGF5	polycomb group ring finger 5
chr10	91160230	91162090	1861	*	Promoter (<=1kb)	20	91163012	91284329	121318	1	ENSG00000180628	ENST00000614189	protein_coding	-922	84333	PCGF5	polycomb group ring finger 5
chr10	91163894	91166074	2181	*	Promoter (<=1kb)	20	91163012	91284329	121318	1	ENSG00000180628	ENST00000614189	protein_coding	882	84333	PCGF5	polycomb group ring finger 5
chr10	91671750	91675254	3505	*	Distal Intergenic	20	91666780	91667782	1003	2	ENSG00000213449	ENST00000455134	processed_pseudogene	-3968	NA	NA	NA
chr10	93075569	93077538	1970	*	Promoter (<=1kb)	20	93075629	93077319	1691	1	ENSG00000095596	ENST00000623162	retained_intron	0	1592	CYP26A1	cytochrome P450 family 26 subfamily A member 1
chr10	94081698	94087127	5430	*	Exon	20	94030812	94332823	302012	1	ENSG00000138193	ENST00000371380	protein_coding	50886	51196	PLCE1	phospholipase C epsilon 1
chr10	94090813	94092277	1465	*	Intron	20	94030812	94332823	302012	1	ENSG00000138193	ENST00000371380	protein_coding	60001	51196	PLCE1	phospholipase C epsilon 1
chr10	94092491	94093602	1112	*	Intron	20	94030812	94332823	302012	1	ENSG00000138193	ENST00000371380	protein_coding	61679	51196	PLCE1	phospholipase C epsilon 1
chr10	94100153	94106210	6058	*	Promoter (<=1kb)	20	94104432	94105355	924	2	ENSG00000232913	ENST00000595394	antisense	0	101927049	PLCE1-AS2	PLCE1 antisense RNA 2
chr10	94106437	94109485	3049	*	Promoter (<=1kb)	20	94109116	94121107	11992	1	ENSG00000231575	ENST00000432707	sense_intronic	0	NA	NA	NA
chr10	94115138	94118941	3804	*	Intron	20	94030812	94332823	302012	1	ENSG00000138193	ENST00000371380	protein_coding	84326	51196	PLCE1	phospholipase C epsilon 1
chr10	94119642	94120543	902	*	Intron	20	94030812	94332823	302012	1	ENSG00000138193	ENST00000371380	protein_coding	88830	51196	PLCE1	phospholipase C epsilon 1
chr10	94132384	94144005	11622	*	Promoter (<=1kb)	20	94137748	94139500	1753	1	ENSG00000234724	ENST00000455482	processed_pseudogene	0	NA	NA	NA
chr10	94203798	94206233	2436	*	Intron	20	94030812	94332823	302012	1	ENSG00000138193	ENST00000371380	protein_coding	172986	51196	PLCE1	phospholipase C epsilon 1
chr10	94207985	94219565	11581	*	Intron	20	94030812	94332823	302012	1	ENSG00000138193	ENST00000371380	protein_coding	177173	51196	PLCE1	phospholipase C epsilon 1
chr10	94233460	94235170	1711	*	Exon	20	94030812	94332823	302012	1	ENSG00000138193	ENST00000371380	protein_coding	202648	51196	PLCE1	phospholipase C epsilon 1
chr10	94235432	94238416	2985	*	Exon	20	94030812	94332823	302012	1	ENSG00000138193	ENST00000371380	protein_coding	204620	51196	PLCE1	phospholipase C epsilon 1
chr10	94244023	94249923	5901	*	Exon	20	94030812	94332823	302012	1	ENSG00000138193	ENST00000371380	protein_coding	213211	51196	PLCE1	phospholipase C epsilon 1
chr10	94250190	94260614	10425	*	Exon	20	94030812	94332823	302012	1	ENSG00000138193	ENST00000371380	protein_coding	219378	51196	PLCE1	phospholipase C epsilon 1
chr10	95180950	95183835	2886	*	Promoter (<=1kb)	20	95183653	95184217	565	1	ENSG00000225533	ENST00000451083	processed_pseudogene	0	100420526	PAWRP1	pro-apoptotic WT1 regulator pseudogene 1
chr10	95404196	95408289	4094	*	Exon	20	95311773	95561414	249642	2	ENSG00000095637	ENST00000306402	protein_coding	153125	10580	SORBS1	sorbin and SH3 domain containing 1
chr10	95408946	95409552	607	*	Intron	20	95311773	95561414	249642	2	ENSG00000095637	ENST00000306402	protein_coding	151862	10580	SORBS1	sorbin and SH3 domain containing 1
chr10	95409813	95410905	1093	*	Exon	20	95311773	95561414	249642	2	ENSG00000095637	ENST00000306402	protein_coding	150509	10580	SORBS1	sorbin and SH3 domain containing 1
chr10	95411708	95430317	18610	*	Promoter (<=1kb)	20	95399017	95415695	16679	2	ENSG00000095637	ENST00000486141	protein_coding	0	10580	SORBS1	sorbin and SH3 domain containing 1
chr10	95450016	95479779	29764	*	Intron	20	95311773	95561414	249642	2	ENSG00000095637	ENST00000306402	protein_coding	81635	10580	SORBS1	sorbin and SH3 domain containing 1
chr10	96320663	96330707	10045	*	Exon	20	96304396	96338564	34169	1	ENSG00000107447	ENST00000371174	protein_coding	16267	1791	DNTT	DNA nucleotidylexotransferase
chr10	96354843	96361918	7076	*	Promoter (<=1kb)	20	96343222	96359365	16144	2	ENSG00000197430	ENST00000393871	protein_coding	0	93377	OPALIN	oligodendrocytic myelin paranodal and inner loop protein
chr10	96362547	96365948	3402	*	3' UTR	20	96364606	96513911	149306	2	ENSG00000095587	ENST00000357947	protein_coding	147963	7093	TLL2	tolloid like 2
chr10	96398942	96404569	5628	*	Intron	20	96395193	96513918	118726	2	ENSG00000095587	ENST00000469598	processed_transcript	109349	7093	TLL2	tolloid like 2
chr10	96404969	96413946	8978	*	Exon	20	96395193	96513918	118726	2	ENSG00000095587	ENST00000469598	processed_transcript	99972	7093	TLL2	tolloid like 2
chr10	96471206	96473396	2191	*	Intron	20	96395193	96513918	118726	2	ENSG00000095587	ENST00000469598	processed_transcript	40522	7093	TLL2	tolloid like 2
chr10	96473679	96476214	2536	*	Intron	20	96395193	96513918	118726	2	ENSG00000095587	ENST00000469598	processed_transcript	37704	7093	TLL2	tolloid like 2
chr10	96476660	96477335	676	*	Intron	20	96395193	96513918	118726	2	ENSG00000095587	ENST00000469598	processed_transcript	36583	7093	TLL2	tolloid like 2
chr10	96490086	96506550	16465	*	Intron	20	96395193	96513918	118726	2	ENSG00000095587	ENST00000469598	processed_transcript	7368	7093	TLL2	tolloid like 2
chr10	96509275	96513235	3961	*	Promoter (<=1kb)	20	96395193	96513918	118726	2	ENSG00000095587	ENST00000469598	processed_transcript	683	7093	TLL2	tolloid like 2
chr10	97079835	97104105	24271	*	Promoter (<=1kb)	20	97065513	97102556	37044	2	ENSG00000187122	ENST00000497714	processed_transcript	0	6585	SLIT1	slit guidance ligand 1
chr10	97794653	97802899	8247	*	Distal Intergenic	20	97766751	97771952	5202	2	ENSG00000120057	ENST00000266066	protein_coding	-22701	6425	SFRP5	secreted frizzled related protein 5
chr10	97803737	97809822	6086	*	Distal Intergenic	20	97766751	97771952	5202	2	ENSG00000120057	ENST00000266066	protein_coding	-31785	6425	SFRP5	secreted frizzled related protein 5
chr10	97810624	97819220	8597	*	Distal Intergenic	20	97828478	97849798	21321	2	ENSG00000227356	ENST00000427379	lincRNA	30578	100505561	GOLGA7B-DT	GOLGA7B divergent transcript
chr10	97828217	97830101	1885	*	Exon	20	97828478	97849798	21321	2	ENSG00000227356	ENST00000427379	lincRNA	19697	100505561	GOLGA7B-DT	GOLGA7B divergent transcript
chr10	97830879	97836079	5201	*	Intron	20	97828478	97849798	21321	2	ENSG00000227356	ENST00000427379	lincRNA	13719	100505561	GOLGA7B-DT	GOLGA7B divergent transcript
chr10	97880466	97894713	14248	*	Promoter (<=1kb)	20	97880346	97884548	4203	2	ENSG00000095713	ENST00000468549	processed_transcript	0	55118	CRTAC1	cartilage acidic protein 1
chr10	97895121	97990617	95497	*	Promoter (<=1kb)	20	97865000	97936278	71279	2	ENSG00000095713	ENST00000413387	protein_coding	0	55118	CRTAC1	cartilage acidic protein 1
chr10	97991336	97996781	5446	*	Intron	20	97865000	98030828	165829	2	ENSG00000095713	ENST00000370597	protein_coding	34047	55118	CRTAC1	cartilage acidic protein 1
chr10	98004335	98021058	16724	*	Promoter (<=1kb)	20	97879651	98011337	131687	2	ENSG00000095713	ENST00000309155	protein_coding	0	55118	CRTAC1	cartilage acidic protein 1
chr10	98021380	98029839	8460	*	Promoter (<=1kb)	20	97865000	98030828	165829	2	ENSG00000095713	ENST00000370597	protein_coding	989	55118	CRTAC1	cartilage acidic protein 1
chr10	98031460	98045969	14510	*	Promoter (<=1kb)	20	97879629	98030828	151200	2	ENSG00000095713	ENST00000370591	protein_coding	-632	55118	CRTAC1	cartilage acidic protein 1
chr10	98046785	98055677	8893	*	Distal Intergenic	20	97879629	98030828	151200	2	ENSG00000095713	ENST00000370591	protein_coding	-15957	55118	CRTAC1	cartilage acidic protein 1
chr10	98056104	98073281	17178	*	Distal Intergenic	20	98076361	98076421	61	2	ENSG00000278752	ENST00000619185	misc_RNA	3140	NA	NA	NA
chr10	98452027	98466043	14017	*	3' UTR	20	98459118	99235862	776745	2	ENSG00000172987	ENST00000370552	protein_coding	769819	60495	HPSE2	heparanase 2 (inactive)
chr10	98466287	98473816	7530	*	Intron	20	98459118	99235862	776745	2	ENSG00000172987	ENST00000370552	protein_coding	762046	60495	HPSE2	heparanase 2 (inactive)
chr10	98523955	98527914	3960	*	Intron	20	98459118	99235862	776745	2	ENSG00000172987	ENST00000370552	protein_coding	707948	60495	HPSE2	heparanase 2 (inactive)
chr10	98529012	98532055	3044	*	Intron	20	98459118	99235862	776745	2	ENSG00000172987	ENST00000370552	protein_coding	703807	60495	HPSE2	heparanase 2 (inactive)
chr10	98532312	98533351	1040	*	Intron	20	98459118	99235862	776745	2	ENSG00000172987	ENST00000370552	protein_coding	702511	60495	HPSE2	heparanase 2 (inactive)
chr10	98550525	98558152	7628	*	Intron	20	98459118	99235862	776745	2	ENSG00000172987	ENST00000370552	protein_coding	677710	60495	HPSE2	heparanase 2 (inactive)
chr10	98559042	98561733	2692	*	Intron	20	98459118	99235862	776745	2	ENSG00000172987	ENST00000370552	protein_coding	674129	60495	HPSE2	heparanase 2 (inactive)
chr10	98565680	98570488	4809	*	Intron	20	98459118	99235862	776745	2	ENSG00000172987	ENST00000370552	protein_coding	665374	60495	HPSE2	heparanase 2 (inactive)
chr10	99110884	99113722	2839	*	Intron	20	98459118	99235862	776745	2	ENSG00000172987	ENST00000370552	protein_coding	122140	60495	HPSE2	heparanase 2 (inactive)
chr10	99259186	99262557	3372	*	Distal Intergenic	20	98459317	99235862	776546	2	ENSG00000172987	ENST00000628193	protein_coding	-23324	60495	HPSE2	heparanase 2 (inactive)
chr10	99262934	99264983	2050	*	Distal Intergenic	20	98459317	99235862	776546	2	ENSG00000172987	ENST00000628193	protein_coding	-27072	60495	HPSE2	heparanase 2 (inactive)
chr10	99265351	99278829	13479	*	Distal Intergenic	20	98459317	99235862	776546	2	ENSG00000172987	ENST00000628193	protein_coding	-29489	60495	HPSE2	heparanase 2 (inactive)
chr10	99299826	99302623	2798	*	Distal Intergenic	20	99329099	99394330	65232	1	ENSG00000119946	ENST00000356713	protein_coding	-26476	26507	CNNM1	cyclin and CBS domain divalent metal cation transport mediator 1
chr10	99303449	99304668	1220	*	Distal Intergenic	20	99329099	99394330	65232	1	ENSG00000119946	ENST00000356713	protein_coding	-24431	26507	CNNM1	cyclin and CBS domain divalent metal cation transport mediator 1
chr10	99331206	99349533	18328	*	Promoter (2-3kb)	20	99329099	99394330	65232	1	ENSG00000119946	ENST00000356713	protein_coding	2107	26507	CNNM1	cyclin and CBS domain divalent metal cation transport mediator 1
chr10	99350333	99356437	6105	*	Intron	20	99329099	99394330	65232	1	ENSG00000119946	ENST00000356713	protein_coding	21234	26507	CNNM1	cyclin and CBS domain divalent metal cation transport mediator 1
chr10	99356663	99369186	12524	*	Promoter (<=1kb)	20	99368337	99377328	8992	1	ENSG00000119946	ENST00000488090	processed_transcript	0	26507	CNNM1	cyclin and CBS domain divalent metal cation transport mediator 1
chr10	99369959	99377511	7553	*	Exon	20	99329099	99394330	65232	1	ENSG00000119946	ENST00000356713	protein_coding	40860	26507	CNNM1	cyclin and CBS domain divalent metal cation transport mediator 1
chr10	99378150	99382134	3985	*	Intron	20	99329099	99394330	65232	1	ENSG00000119946	ENST00000356713	protein_coding	49051	26507	CNNM1	cyclin and CBS domain divalent metal cation transport mediator 1
chr10	99382876	99390578	7703	*	Exon	20	99329099	99394330	65232	1	ENSG00000119946	ENST00000356713	protein_coding	53777	26507	CNNM1	cyclin and CBS domain divalent metal cation transport mediator 1
chr10	99446871	99451653	4783	*	Distal Intergenic	20	99431191	99438117	6927	1	ENSG00000224934	ENST00000416191	lincRNA	15680	101927300	GOT1-DT	GOT1 divergent transcript
chr10	99452154	99457533	5380	*	Distal Intergenic	20	99431191	99438117	6927	1	ENSG00000224934	ENST00000416191	lincRNA	20963	101927300	GOT1-DT	GOT1 divergent transcript
chr10	99467091	99471013	3923	*	Distal Intergenic	20	99431191	99438117	6927	1	ENSG00000224934	ENST00000416191	lincRNA	35900	101927300	GOT1-DT	GOT1 divergent transcript
chr10	99480230	99489597	9368	*	Distal Intergenic	20	99526948	99528467	1520	1	ENSG00000228778	ENST00000452494	lincRNA	-37351	NA	NA	NA
chr10	99489865	99498947	9083	*	Distal Intergenic	20	99526948	99528467	1520	1	ENSG00000228778	ENST00000452494	lincRNA	-28001	NA	NA	NA
chr10	99517353	99525266	7914	*	Promoter (1-2kb)	20	99526948	99528467	1520	1	ENSG00000228778	ENST00000452494	lincRNA	-1682	NA	NA	NA
chr10	99525718	99557763	32046	*	Promoter (<=1kb)	20	99532933	99536524	3592	1	ENSG00000119919	ENST00000344586	protein_coding	0	159296	NKX2-3	NK2 homeobox 3
chr10	100565772	100621785	56014	*	Distal Intergenic	20	100536470	100545497	9028	1	ENSG00000166135	ENST00000478787	retained_intron	29302	55662	HIF1AN	hypoxia inducible factor 1 subunit alpha inhibitor
chr10	100622189	100651051	28863	*	Distal Intergenic	20	100666695	100667009	315	2	ENSG00000274660	ENST00000613464	misc_RNA	15958	NA	NA	NA
chr10	100651900	100656331	4432	*	Distal Intergenic	20	100666695	100667009	315	2	ENSG00000274660	ENST00000613464	misc_RNA	10678	NA	NA	NA
chr10	100656533	100671041	14509	*	Promoter (<=1kb)	20	100666695	100667009	315	2	ENSG00000274660	ENST00000613464	misc_RNA	0	NA	NA	NA
chr10	100671674	100693117	21444	*	Distal Intergenic	20	100666695	100667009	315	2	ENSG00000274660	ENST00000613464	misc_RNA	-4665	NA	NA	NA
chr10	100694034	100827551	133518	*	Promoter (<=1kb)	20	100735603	100806599	70997	1	ENSG00000075891	ENST00000553492	processed_transcript	0	5076	PAX2	paired box 2
chr10	100827910	100835146	7237	*	3' UTR	20	100745711	100829941	84231	1	ENSG00000075891	ENST00000355243	protein_coding	82199	5076	PAX2	paired box 2
chr10	100836574	100872864	36291	*	Distal Intergenic	20	100907174	100907280	107	2	ENSG00000222072	ENST00000410140	misc_RNA	34416	NA	NA	NA
chr10	101073700	101161618	87919	*	Promoter (<=1kb)	20	101130505	101137789	7285	1	ENSG00000107807	ENST00000370196	protein_coding	0	3195	TLX1	T cell leukemia homeobox 1
chr10	101161949	101170622	8674	*	Distal Intergenic	20	101176323	101194147	17825	1	ENSG00000237579	ENST00000434189	lincRNA	-5701	101927396	LINC01514	long intergenic non-protein coding RNA 1514
chr10	101171196	101197640	26445	*	Promoter (<=1kb)	20	101176323	101194147	17825	1	ENSG00000237579	ENST00000434189	lincRNA	0	101927396	LINC01514	long intergenic non-protein coding RNA 1514
chr10	101198188	101213232	15045	*	Distal Intergenic	20	101181144	101181951	808	2	ENSG00000270973	ENST00000605515	processed_pseudogene	-16237	NA	NA	NA
chr10	101214013	101255636	41624	*	Promoter (<=1kb)	20	101226195	101229794	3600	2	ENSG00000138136	ENST00000370193	protein_coding	0	10660	LBX1	ladybird homeobox 1
chr10	101256266	101258520	2255	*	Intron	20	101237938	101270148	32211	1	ENSG00000227128	ENST00000434878	antisense	18328	399806	LBX1-AS1	LBX1 antisense RNA 1
chr10	101273361	101279687	6327	*	Distal Intergenic	20	101252821	101263550	10730	2	ENSG00000229649	ENST00000422661	lincRNA	-9811	101927419	LINC02681	long intergenic non-protein coding RNA 2681
chr10	101281078	101316112	35035	*	Promoter (<=1kb)	20	101307529	101307718	190	1	ENSG00000222238	ENST00000410306	snRNA	0	106480216	RNU2-43P	RNA	U2 small nuclear 43	pseudogene
chr10	101316977	101333730	16754	*	Promoter (<=1kb)	20	101322485	101323394	910	2	ENSG00000230967	ENST00000450669	lincRNA	0	NA	NA	NA
chr10	101334592	101344904	10313	*	Distal Intergenic	20	101354033	101557319	203287	1	ENSG00000166167	ENST00000393441	protein_coding	-9129	8945	BTRC	beta-transducin repeat containing E3 ubiquitin protein ligase
chr10	104057659	104061762	4104	*	3' UTR	20	104031286	104086002	54717	2	ENSG00000065618	ENST00000353479	protein_coding	24240	1308	COL17A1	collagen type XVII alpha 1 chain
chr10	104062531	104079998	17468	*	Promoter (<=1kb)	20	104059685	104064548	4864	2	ENSG00000065618	ENST00000488320	retained_intron	0	1308	COL17A1	collagen type XVII alpha 1 chain
chr10	104160376	104172140	11765	*	Promoter (<=1kb)	20	104129889	104161122	31234	2	ENSG00000197748	ENST00000457071	protein_coding	0	80217	CFAP43	cilia and flagella associated protein 43
chr10	104176173	104190137	13965	*	Promoter (<=1kb)	20	104129934	104186065	56132	2	ENSG00000197748	ENST00000434629	protein_coding	0	80217	CFAP43	cilia and flagella associated protein 43
chr10	104190436	104191363	928	*	Intron	20	104167585	104232362	64778	2	ENSG00000197748	ENST00000278064	protein_coding	40999	80217	CFAP43	cilia and flagella associated protein 43
chr10	104191563	104195157	3595	*	3' UTR	20	104167585	104232362	64778	2	ENSG00000197748	ENST00000278064	protein_coding	37205	80217	CFAP43	cilia and flagella associated protein 43
chr10	104235236	104236255	1020	*	Promoter (<=1kb)	20	104235356	104259798	24443	1	ENSG00000148834	ENST00000470554	processed_transcript	0	9446	GSTO1	glutathione S-transferase omega 1
chr10	104236637	104241666	5030	*	Promoter (1-2kb)	20	104235356	104259798	24443	1	ENSG00000148834	ENST00000470554	processed_transcript	1281	9446	GSTO1	glutathione S-transferase omega 1
chr10	104401636	104405628	3993	*	Exon	20	104353764	104455090	101327	1	ENSG00000120051	ENST00000369704	protein_coding	47872	159686	CFAP58	cilia and flagella associated protein 58
chr10	104443726	104446925	3200	*	Intron	20	104353764	104455090	101327	1	ENSG00000120051	ENST00000369704	protein_coding	89962	159686	CFAP58	cilia and flagella associated protein 58
chr10	104658590	104666830	8241	*	Promoter (<=1kb)	20	104664608	104666200	1593	2	ENSG00000226387	ENST00000449805	antisense	0	100505890	SORCS3-AS1	SORCS3 antisense RNA 1
chr10	104697150	104699834	2685	*	Intron	20	104641101	105265235	624135	1	ENSG00000156395	ENST00000369701	protein_coding	56049	22986	SORCS3	sortilin related VPS10 domain containing receptor 3
chr10	104700311	104703713	3403	*	Intron	20	104641101	105265235	624135	1	ENSG00000156395	ENST00000369701	protein_coding	59210	22986	SORCS3	sortilin related VPS10 domain containing receptor 3
chr10	104704132	104706192	2061	*	Intron	20	104641101	105265235	624135	1	ENSG00000156395	ENST00000369701	protein_coding	63031	22986	SORCS3	sortilin related VPS10 domain containing receptor 3
chr10	104773059	104777428	4370	*	Intron	20	104641101	105265235	624135	1	ENSG00000156395	ENST00000369701	protein_coding	131958	22986	SORCS3	sortilin related VPS10 domain containing receptor 3
chr10	104780111	104782384	2274	*	Intron	20	104641101	105265235	624135	1	ENSG00000156395	ENST00000369701	protein_coding	139010	22986	SORCS3	sortilin related VPS10 domain containing receptor 3
chr10	104791618	104793476	1859	*	Intron	20	104641101	105265235	624135	1	ENSG00000156395	ENST00000369701	protein_coding	150517	22986	SORCS3	sortilin related VPS10 domain containing receptor 3
chr10	104794587	104795540	954	*	Intron	20	104641101	105265235	624135	1	ENSG00000156395	ENST00000369701	protein_coding	153486	22986	SORCS3	sortilin related VPS10 domain containing receptor 3
chr10	104904172	104906531	2360	*	Intron	20	104641101	105265235	624135	1	ENSG00000156395	ENST00000369701	protein_coding	263071	22986	SORCS3	sortilin related VPS10 domain containing receptor 3
chr10	104907419	104910716	3298	*	Intron	20	104641101	105265235	624135	1	ENSG00000156395	ENST00000369701	protein_coding	266318	22986	SORCS3	sortilin related VPS10 domain containing receptor 3
chr10	104911252	104913462	2211	*	Intron	20	104641101	105265235	624135	1	ENSG00000156395	ENST00000369701	protein_coding	270151	22986	SORCS3	sortilin related VPS10 domain containing receptor 3
chr10	104952800	104959403	6604	*	Intron	20	104641101	105265235	624135	1	ENSG00000156395	ENST00000369701	protein_coding	311699	22986	SORCS3	sortilin related VPS10 domain containing receptor 3
chr10	105066955	105074843	7889	*	Intron	20	104641101	105265235	624135	1	ENSG00000156395	ENST00000369701	protein_coding	425854	22986	SORCS3	sortilin related VPS10 domain containing receptor 3
chr10	105098439	105104716	6278	*	Intron	20	104641101	105265235	624135	1	ENSG00000156395	ENST00000369701	protein_coding	457338	22986	SORCS3	sortilin related VPS10 domain containing receptor 3
chr10	105105747	105106786	1040	*	Intron	20	104641101	105265235	624135	1	ENSG00000156395	ENST00000369701	protein_coding	464646	22986	SORCS3	sortilin related VPS10 domain containing receptor 3
chr10	105107248	105110459	3212	*	Intron	20	104641101	105265235	624135	1	ENSG00000156395	ENST00000369701	protein_coding	466147	22986	SORCS3	sortilin related VPS10 domain containing receptor 3
chr10	105135778	105137469	1692	*	Intron	20	104641101	105265235	624135	1	ENSG00000156395	ENST00000369701	protein_coding	494677	22986	SORCS3	sortilin related VPS10 domain containing receptor 3
chr10	105696382	105701190	4809	*	Distal Intergenic	20	105686322	105687051	730	1	ENSG00000213260	ENST00000419975	processed_pseudogene	10060	NA	NA	NA
chr10	105724771	105725703	933	*	Distal Intergenic	20	105686322	105687051	730	1	ENSG00000213260	ENST00000419975	processed_pseudogene	38449	NA	NA	NA
chr10	105726206	105728767	2562	*	Distal Intergenic	20	105686322	105687051	730	1	ENSG00000213260	ENST00000419975	processed_pseudogene	39884	NA	NA	NA
chr10	105760036	105772218	12183	*	Distal Intergenic	20	105808775	105819197	10423	2	ENSG00000229466	ENST00000447757	lincRNA	46979	NA	NA	NA
chr10	106699130	106700067	938	*	Promoter (<=1kb)	20	106577182	106699358	122177	2	ENSG00000108018	ENST00000369698	protein_coding	0	114815	SORCS1	sortilin related VPS10 domain containing receptor 1
chr10	106700715	106702210	1496	*	Intron	20	106573663	107164534	590872	2	ENSG00000108018	ENST00000263054	protein_coding	462324	114815	SORCS1	sortilin related VPS10 domain containing receptor 1
chr10	109382342	109383586	1245	*	Distal Intergenic	20	109239639	109239746	108	1	ENSG00000200217	ENST00000363347	snRNA	142703	106481446	RNU6-839P	RNA	U6 small nuclear 839	pseudogene
chr10	109644229	109645445	1217	*	Distal Intergenic	20	109661814	109662050	237	1	ENSG00000270333	ENST00000603216	processed_pseudogene	-16369	100996851	XIAPP1	X-linked inhibitor of apoptosis pseudogene 1
chr10	109646353	109652211	5859	*	Distal Intergenic	20	109661814	109662050	237	1	ENSG00000270333	ENST00000603216	processed_pseudogene	-9603	100996851	XIAPP1	X-linked inhibitor of apoptosis pseudogene 1
chr10	109718202	109719157	956	*	Distal Intergenic	20	109680442	109681041	600	1	ENSG00000270294	ENST00000603162	processed_pseudogene	37760	NA	NA	NA
chr10	109719502	109720450	949	*	Distal Intergenic	20	109680442	109681041	600	1	ENSG00000270294	ENST00000603162	processed_pseudogene	39060	NA	NA	NA
chr10	109720807	109722856	2050	*	Distal Intergenic	20	109680442	109681041	600	1	ENSG00000270294	ENST00000603162	processed_pseudogene	40365	NA	NA	NA
chr10	109820167	109822630	2464	*	Distal Intergenic	20	109807651	109808129	479	1	ENSG00000224907	ENST00000429231	processed_pseudogene	12516	100271424	RPL21P91	ribosomal protein L21 pseudogene 91
chr10	110547979	110550392	2414	*	Promoter (<=1kb)	20	110550115	110550854	740	2	ENSG00000233518	ENST00000446943	processed_pseudogene	462	100271216	RPL7P35	ribosomal protein L7 pseudogene 35
chr10	110663774	110665618	1845	*	Intron	20	110644397	110839469	195073	1	ENSG00000203867	ENST00000369519	protein_coding	19377	282996	RBM20	RNA binding motif protein 20
chr10	110666265	110675200	8936	*	Intron	20	110644397	110839469	195073	1	ENSG00000203867	ENST00000369519	protein_coding	21868	282996	RBM20	RNA binding motif protein 20
chr10	110675419	110682192	6774	*	Intron	20	110644397	110839469	195073	1	ENSG00000203867	ENST00000369519	protein_coding	31022	282996	RBM20	RNA binding motif protein 20
chr10	110682496	110684354	1859	*	Intron	20	110644397	110839469	195073	1	ENSG00000203867	ENST00000369519	protein_coding	38099	282996	RBM20	RNA binding motif protein 20
chr10	110727868	110730579	2712	*	Intron	20	110644397	110839469	195073	1	ENSG00000203867	ENST00000369519	protein_coding	83471	282996	RBM20	RNA binding motif protein 20
chr10	110730953	110736778	5826	*	Intron	20	110644397	110839469	195073	1	ENSG00000203867	ENST00000369519	protein_coding	86556	282996	RBM20	RNA binding motif protein 20
chr10	110737284	110738564	1281	*	Intron	20	110644397	110839469	195073	1	ENSG00000203867	ENST00000369519	protein_coding	92887	282996	RBM20	RNA binding motif protein 20
chr10	111126550	111143448	16899	*	Distal Intergenic	20	111104956	111105248	293	1	ENSG00000213247	ENST00000424331	processed_pseudogene	21594	NA	NA	NA
chr10	111143820	111153604	9785	*	Distal Intergenic	20	111104956	111105248	293	1	ENSG00000213247	ENST00000424331	processed_pseudogene	38864	NA	NA	NA
chr10	111165514	111167035	1522	*	Distal Intergenic	20	111104956	111105248	293	1	ENSG00000213247	ENST00000424331	processed_pseudogene	60558	NA	NA	NA
chr10	111173063	111174139	1077	*	Distal Intergenic	20	111104956	111105248	293	1	ENSG00000213247	ENST00000424331	processed_pseudogene	68107	NA	NA	NA
chr10	111180450	111185487	5038	*	Distal Intergenic	20	111104956	111105248	293	1	ENSG00000213247	ENST00000424331	processed_pseudogene	75494	NA	NA	NA
chr10	111185917	111188464	2548	*	Distal Intergenic	20	111104956	111105248	293	1	ENSG00000213247	ENST00000424331	processed_pseudogene	80961	NA	NA	NA
chr10	111189432	111190618	1187	*	Distal Intergenic	20	111104956	111105248	293	1	ENSG00000213247	ENST00000424331	processed_pseudogene	84476	NA	NA	NA
chr10	111191185	111192093	909	*	Distal Intergenic	20	111104956	111105248	293	1	ENSG00000213247	ENST00000424331	processed_pseudogene	86229	NA	NA	NA
chr10	111193085	111193850	766	*	Distal Intergenic	20	111104956	111105248	293	1	ENSG00000213247	ENST00000424331	processed_pseudogene	88129	NA	NA	NA
chr10	111194544	111195947	1404	*	Distal Intergenic	20	111104956	111105248	293	1	ENSG00000213247	ENST00000424331	processed_pseudogene	89588	NA	NA	NA
chr10	111196331	111204033	7703	*	Distal Intergenic	20	111104956	111105248	293	1	ENSG00000213247	ENST00000424331	processed_pseudogene	91375	NA	NA	NA
chr10	111204639	111206521	1883	*	Distal Intergenic	20	111104956	111105248	293	1	ENSG00000213247	ENST00000424331	processed_pseudogene	99683	NA	NA	NA
chr10	111206975	111210440	3466	*	Distal Intergenic	20	111104956	111105248	293	1	ENSG00000213247	ENST00000424331	processed_pseudogene	102019	NA	NA	NA
chr10	111210769	111213094	2326	*	Distal Intergenic	20	111104956	111105248	293	1	ENSG00000213247	ENST00000424331	processed_pseudogene	105813	NA	NA	NA
chr10	111214198	111217002	2805	*	Distal Intergenic	20	111322778	111323397	620	1	ENSG00000237618	ENST00000441962	processed_pseudogene	-105776	100420392	BTBD7P2	BTB domain containing 7 pseudogene 2
chr10	111218209	111221259	3051	*	Distal Intergenic	20	111322778	111323397	620	1	ENSG00000237618	ENST00000441962	processed_pseudogene	-101519	100420392	BTBD7P2	BTB domain containing 7 pseudogene 2
chr10	111276806	111277599	794	*	Distal Intergenic	20	111322778	111323397	620	1	ENSG00000237618	ENST00000441962	processed_pseudogene	-45179	100420392	BTBD7P2	BTB domain containing 7 pseudogene 2
chr10	111292914	111294017	1104	*	Distal Intergenic	20	111322778	111323397	620	1	ENSG00000237618	ENST00000441962	processed_pseudogene	-28761	100420392	BTBD7P2	BTB domain containing 7 pseudogene 2
chr10	111347313	111349521	2209	*	Promoter (2-3kb)	20	111349939	111352103	2165	2	ENSG00000227851	ENST00000421597	lincRNA	2582	NA	NA	NA
chr10	111349905	111350921	1017	*	Promoter (1-2kb)	20	111349939	111352103	2165	2	ENSG00000227851	ENST00000421597	lincRNA	1182	NA	NA	NA
chr10	111360945	111362182	1238	*	Distal Intergenic	20	111349939	111352103	2165	2	ENSG00000227851	ENST00000421597	lincRNA	-8842	NA	NA	NA
chr10	111362625	111365305	2681	*	Distal Intergenic	20	111349939	111352103	2165	2	ENSG00000227851	ENST00000421597	lincRNA	-10522	NA	NA	NA
chr10	111366711	111367847	1137	*	Distal Intergenic	20	111349939	111352103	2165	2	ENSG00000227851	ENST00000421597	lincRNA	-14608	NA	NA	NA
chr10	111371890	111372763	874	*	Distal Intergenic	20	111349939	111352103	2165	2	ENSG00000227851	ENST00000421597	lincRNA	-19787	NA	NA	NA
chr10	111373180	111374436	1257	*	Distal Intergenic	20	111349939	111352103	2165	2	ENSG00000227851	ENST00000421597	lincRNA	-21077	NA	NA	NA
chr10	111765723	111769170	3448	*	Distal Intergenic	20	111498191	111498941	751	2	ENSG00000230809	ENST00000431996	processed_pseudogene	-266782	100129732	RPS6P15	ribosomal protein S6 pseudogene 15
chr10	111825703	111830716	5014	*	Distal Intergenic	20	111498191	111498941	751	2	ENSG00000230809	ENST00000431996	processed_pseudogene	-326762	100129732	RPS6P15	ribosomal protein S6 pseudogene 15
chr10	111911157	111913492	2336	*	Distal Intergenic	20	112153870	112183710	29841	2	ENSG00000119927	ENST00000369425	protein_coding	270218	57678	GPAM	glycerol-3-phosphate acyltransferase	mitochondrial
chr10	111937914	111940092	2179	*	Distal Intergenic	20	112153870	112183710	29841	2	ENSG00000119927	ENST00000369425	protein_coding	243618	57678	GPAM	glycerol-3-phosphate acyltransferase	mitochondrial
chr10	111940537	111941470	934	*	Distal Intergenic	20	112153870	112183710	29841	2	ENSG00000119927	ENST00000369425	protein_coding	242240	57678	GPAM	glycerol-3-phosphate acyltransferase	mitochondrial
chr10	111986678	111994596	7919	*	Distal Intergenic	20	112153870	112183710	29841	2	ENSG00000119927	ENST00000369425	protein_coding	189114	57678	GPAM	glycerol-3-phosphate acyltransferase	mitochondrial
chr10	111996613	112001821	5209	*	Distal Intergenic	20	112153870	112183710	29841	2	ENSG00000119927	ENST00000369425	protein_coding	181889	57678	GPAM	glycerol-3-phosphate acyltransferase	mitochondrial
chr10	112002369	112013659	11291	*	Distal Intergenic	20	112153870	112183710	29841	2	ENSG00000119927	ENST00000369425	protein_coding	170051	57678	GPAM	glycerol-3-phosphate acyltransferase	mitochondrial
chr10	112014251	112021386	7136	*	Distal Intergenic	20	112153870	112183710	29841	2	ENSG00000119927	ENST00000369425	protein_coding	162324	57678	GPAM	glycerol-3-phosphate acyltransferase	mitochondrial
chr10	112037606	112043014	5409	*	Distal Intergenic	20	112153870	112183710	29841	2	ENSG00000119927	ENST00000369425	protein_coding	140696	57678	GPAM	glycerol-3-phosphate acyltransferase	mitochondrial
chr10	112050618	112054381	3764	*	Distal Intergenic	20	112153870	112183710	29841	2	ENSG00000119927	ENST00000369425	protein_coding	129329	57678	GPAM	glycerol-3-phosphate acyltransferase	mitochondrial
chr10	112075395	112098327	22933	*	Distal Intergenic	20	112153870	112183710	29841	2	ENSG00000119927	ENST00000369425	protein_coding	85383	57678	GPAM	glycerol-3-phosphate acyltransferase	mitochondrial
chr10	112223102	112227709	4608	*	Distal Intergenic	20	112180521	112215377	34857	2	ENSG00000119927	ENST00000480130	processed_transcript	-7725	57678	GPAM	glycerol-3-phosphate acyltransferase	mitochondrial
chr10	112227952	112235910	7959	*	Distal Intergenic	20	112180521	112215377	34857	2	ENSG00000119927	ENST00000480130	processed_transcript	-12575	57678	GPAM	glycerol-3-phosphate acyltransferase	mitochondrial
chr10	112281625	112301262	19638	*	Promoter (<=1kb)	20	112283735	112305035	21301	1	ENSG00000119913	ENST00000369422	protein_coding	0	6975	TECTB	tectorin beta
chr10	112301890	112306888	4999	*	3' UTR	20	112283735	112305035	21301	1	ENSG00000119913	ENST00000369422	protein_coding	18155	6975	TECTB	tectorin beta
chr10	112307123	112315123	8001	*	Exon	20	112308181	112356574	48394	2	ENSG00000243316	ENST00000479705	unitary_pseudogene	41451	390003	GUCY2GP	guanylate cyclase 2G	pseudogene
chr10	112315440	112325882	10443	*	Exon	20	112308181	112356574	48394	2	ENSG00000243316	ENST00000479705	unitary_pseudogene	30692	390003	GUCY2GP	guanylate cyclase 2G	pseudogene
chr10	112359935	112361745	1811	*	Distal Intergenic	20	112308181	112356574	48394	2	ENSG00000243316	ENST00000479705	unitary_pseudogene	-3361	390003	GUCY2GP	guanylate cyclase 2G	pseudogene
chr10	112363204	112365545	2342	*	Distal Intergenic	20	112308181	112356574	48394	2	ENSG00000243316	ENST00000479705	unitary_pseudogene	-6630	390003	GUCY2GP	guanylate cyclase 2G	pseudogene
chr10	113461279	113465624	4346	*	Distal Intergenic	20	113482616	113483113	498	1	ENSG00000230018	ENST00000415988	processed_pseudogene	-16992	111082963	PPIAP39	peptidylprolyl isomerase A pseudogene 39
chr10	113479573	113498374	18802	*	Promoter (<=1kb)	20	113482616	113483113	498	1	ENSG00000230018	ENST00000415988	processed_pseudogene	0	111082963	PPIAP39	peptidylprolyl isomerase A pseudogene 39
chr10	113513459	113521785	8327	*	Distal Intergenic	20	113550837	113589602	38766	1	ENSG00000148702	ENST00000542051	protein_coding	-29052	3026	HABP2	hyaluronan binding protein 2
chr10	113522350	113528637	6288	*	Distal Intergenic	20	113550837	113589602	38766	1	ENSG00000148702	ENST00000542051	protein_coding	-22200	3026	HABP2	hyaluronan binding protein 2
chr10	113529532	113530406	875	*	Distal Intergenic	20	113550837	113589602	38766	1	ENSG00000148702	ENST00000542051	protein_coding	-20431	3026	HABP2	hyaluronan binding protein 2
chr10	113530752	113533269	2518	*	Distal Intergenic	20	113550837	113589602	38766	1	ENSG00000148702	ENST00000542051	protein_coding	-17568	3026	HABP2	hyaluronan binding protein 2
chr10	113548909	113551721	2813	*	Promoter (<=1kb)	20	113550837	113589602	38766	1	ENSG00000148702	ENST00000542051	protein_coding	0	3026	HABP2	hyaluronan binding protein 2
chr10	113552105	113561771	9667	*	Promoter (<=1kb)	20	113553026	113589599	36574	1	ENSG00000148702	ENST00000351270	protein_coding	0	3026	HABP2	hyaluronan binding protein 2
chr10	113587441	113604225	16785	*	3' UTR	20	113550837	113589602	38766	1	ENSG00000148702	ENST00000542051	protein_coding	36604	3026	HABP2	hyaluronan binding protein 2
chr10	113605170	113615269	10100	*	Exon	20	113588833	113664127	75295	2	ENSG00000197893	ENST00000359988	protein_coding	48858	4892	NRAP	nebulin related anchoring protein
chr10	113615510	113626004	10495	*	Exon	20	113588833	113664127	75295	2	ENSG00000197893	ENST00000359988	protein_coding	38123	4892	NRAP	nebulin related anchoring protein
chr10	113626642	113638267	11626	*	Exon	20	113588833	113664127	75295	2	ENSG00000197893	ENST00000359988	protein_coding	25860	4892	NRAP	nebulin related anchoring protein
chr10	113639282	113651516	12235	*	Exon	20	113588833	113664127	75295	2	ENSG00000197893	ENST00000359988	protein_coding	12611	4892	NRAP	nebulin related anchoring protein
chr10	113762445	113767140	4696	*	Promoter (<=1kb)	20	113764819	113777726	12908	1	ENSG00000148735	ENST00000369310	protein_coding	0	79949	PLEKHS1	pleckstrin homology domain containing S1
chr10	113767779	113772976	5198	*	Promoter (<=1kb)	20	113771253	113782433	11181	1	ENSG00000148735	ENST00000369309	protein_coding	0	79949	PLEKHS1	pleckstrin homology domain containing S1
chr10	114193830	114250302	56473	*	Promoter (<=1kb)	20	114239330	114289992	50663	1	ENSG00000165816	ENST00000298715	retained_intron	0	340706	VWA2	von Willebrand factor A domain containing 2
chr10	114258495	114280107	21613	*	5' UTR	20	114239330	114289992	50663	1	ENSG00000165816	ENST00000298715	retained_intron	19165	340706	VWA2	von Willebrand factor A domain containing 2
chr10	114295092	114299367	4276	*	3' UTR	20	114294824	114404756	109933	2	ENSG00000169129	ENST00000369271	protein_coding	105389	84632	AFAP1L2	actin filament associated protein 1 like 2
chr10	114299926	114305192	5267	*	Promoter (<=1kb)	20	114300516	114305133	4618	2	ENSG00000169129	ENST00000486300	processed_transcript	0	84632	AFAP1L2	actin filament associated protein 1 like 2
chr10	114306389	114346846	40458	*	3' UTR	20	114294824	114404756	109933	2	ENSG00000169129	ENST00000369271	protein_coding	57910	84632	AFAP1L2	actin filament associated protein 1 like 2
chr10	114348387	114384126	35740	*	Intron	20	114294824	114404756	109933	2	ENSG00000169129	ENST00000369271	protein_coding	20630	84632	AFAP1L2	actin filament associated protein 1 like 2
chr10	114384715	114404704	19990	*	Promoter (<=1kb)	20	114323177	114404488	81312	2	ENSG00000169129	ENST00000483496	processed_transcript	0	84632	AFAP1L2	actin filament associated protein 1 like 2
chr10	114417568	114454469	36902	*	Promoter (<=1kb)	20	114439617	114441041	1425	2	ENSG00000099204	ENST00000485570	retained_intron	0	3983	ABLIM1	actin binding LIM protein 1
chr10	114472333	114492963	20631	*	Promoter (<=1kb)	20	114450079	114487993	37915	2	ENSG00000099204	ENST00000440467	protein_coding	0	3983	ABLIM1	actin binding LIM protein 1
chr10	114502550	114529250	26701	*	Promoter (<=1kb)	20	114431113	114526931	95819	2	ENSG00000099204	ENST00000392952	protein_coding	0	3983	ABLIM1	actin binding LIM protein 1
chr10	114529499	114536070	6572	*	Intron	20	114435954	114685003	249050	2	ENSG00000099204	ENST00000369256	protein_coding	148933	3983	ABLIM1	actin binding LIM protein 1
chr10	114536270	114537265	996	*	Intron	20	114435954	114685003	249050	2	ENSG00000099204	ENST00000369256	protein_coding	147738	3983	ABLIM1	actin binding LIM protein 1
chr10	114537750	114550625	12876	*	Exon	20	114435954	114685003	249050	2	ENSG00000099204	ENST00000369256	protein_coding	134378	3983	ABLIM1	actin binding LIM protein 1
chr10	114628114	114638192	10079	*	Intron	20	114435954	114685003	249050	2	ENSG00000099204	ENST00000369256	protein_coding	46811	3983	ABLIM1	actin binding LIM protein 1
chr10	114705021	114716715	11695	*	Distal Intergenic	20	114690143	114690634	492	2	ENSG00000228169	ENST00000486414	processed_pseudogene	-14387	NA	NA	NA
chr10	114717098	114729463	12366	*	Distal Intergenic	20	114690143	114690634	492	2	ENSG00000228169	ENST00000486414	processed_pseudogene	-26464	NA	NA	NA
chr10	114742999	114745182	2184	*	Distal Intergenic	20	114764788	114779903	15116	1	ENSG00000228484	ENST00000436932	lincRNA	-19606	101927692	LOC101927692	uncharacterized LOC101927692
chr10	114745630	114758776	13147	*	Distal Intergenic	20	114764788	114779903	15116	1	ENSG00000228484	ENST00000436932	lincRNA	-6012	101927692	LOC101927692	uncharacterized LOC101927692
chr10	114759898	114763254	3357	*	Promoter (1-2kb)	20	114764788	114779903	15116	1	ENSG00000228484	ENST00000436932	lincRNA	-1534	101927692	LOC101927692	uncharacterized LOC101927692
chr10	114763796	114766702	2907	*	Promoter (<=1kb)	20	114764788	114779903	15116	1	ENSG00000228484	ENST00000436932	lincRNA	0	101927692	LOC101927692	uncharacterized LOC101927692
chr10	114769159	114770674	1516	*	Intron	20	114764788	114779903	15116	1	ENSG00000228484	ENST00000436932	lincRNA	4371	101927692	LOC101927692	uncharacterized LOC101927692
chr10	114770971	114776827	5857	*	Exon	20	114764788	114779903	15116	1	ENSG00000228484	ENST00000436932	lincRNA	6183	101927692	LOC101927692	uncharacterized LOC101927692
chr10	114777527	114781232	3706	*	Exon	20	114764788	114779903	15116	1	ENSG00000228484	ENST00000436932	lincRNA	12739	101927692	LOC101927692	uncharacterized LOC101927692
chr10	115041425	115048773	7349	*	Distal Intergenic	20	115093365	115171369	78005	1	ENSG00000107518	ENST00000616894	nonsense_mediated_decay	-44592	26033	ATRNL1	attractin like 1
chr10	115049640	115051684	2045	*	Distal Intergenic	20	115093365	115171369	78005	1	ENSG00000107518	ENST00000616894	nonsense_mediated_decay	-41681	26033	ATRNL1	attractin like 1
chr10	115053269	115057585	4317	*	Distal Intergenic	20	115093365	115171369	78005	1	ENSG00000107518	ENST00000616894	nonsense_mediated_decay	-35780	26033	ATRNL1	attractin like 1
chr10	115888212	115896730	8519	*	Intron	20	115093625	115948992	855368	1	ENSG00000107518	ENST00000355044	protein_coding	794587	26033	ATRNL1	attractin like 1
chr10	116055916	116065814	9899	*	3' UTR	20	116063764	116273467	209704	2	ENSG00000151892	ENST00000355422	protein_coding	207653	2674	GFRA1	GDNF family receptor alpha 1
chr10	116066089	116072223	6135	*	Intron	20	116063764	116273467	209704	2	ENSG00000151892	ENST00000355422	protein_coding	201244	2674	GFRA1	GDNF family receptor alpha 1
chr10	116072724	116118403	45680	*	Exon	20	116063764	116273467	209704	2	ENSG00000151892	ENST00000355422	protein_coding	155064	2674	GFRA1	GDNF family receptor alpha 1
chr10	116176716	116190902	14187	*	Intron	20	116063764	116273467	209704	2	ENSG00000151892	ENST00000355422	protein_coding	82565	2674	GFRA1	GDNF family receptor alpha 1
chr10	116191664	116193801	2138	*	Intron	20	116063764	116273467	209704	2	ENSG00000151892	ENST00000355422	protein_coding	79666	2674	GFRA1	GDNF family receptor alpha 1
chr10	116199350	116208799	9450	*	Intron	20	116063764	116273467	209704	2	ENSG00000151892	ENST00000355422	protein_coding	64668	2674	GFRA1	GDNF family receptor alpha 1
chr10	116209853	116214666	4814	*	Exon	20	116063764	116273467	209704	2	ENSG00000151892	ENST00000355422	protein_coding	58801	2674	GFRA1	GDNF family receptor alpha 1
chr10	116215739	116219026	3288	*	Intron	20	116063764	116273467	209704	2	ENSG00000151892	ENST00000355422	protein_coding	54441	2674	GFRA1	GDNF family receptor alpha 1
chr10	116219697	116228499	8803	*	Intron	20	116063764	116273467	209704	2	ENSG00000151892	ENST00000355422	protein_coding	44968	2674	GFRA1	GDNF family receptor alpha 1
chr10	116228728	116229721	994	*	Intron	20	116063764	116273467	209704	2	ENSG00000151892	ENST00000355422	protein_coding	43746	2674	GFRA1	GDNF family receptor alpha 1
chr10	116230035	116233161	3127	*	Intron	20	116063764	116273467	209704	2	ENSG00000151892	ENST00000355422	protein_coding	40306	2674	GFRA1	GDNF family receptor alpha 1
chr10	116247585	116251914	4330	*	Intron	20	116063764	116273467	209704	2	ENSG00000151892	ENST00000355422	protein_coding	21553	2674	GFRA1	GDNF family receptor alpha 1
chr10	116252223	116255440	3218	*	Intron	20	116063764	116273467	209704	2	ENSG00000151892	ENST00000355422	protein_coding	18027	2674	GFRA1	GDNF family receptor alpha 1
chr10	116259389	116260395	1007	*	Intron	20	116063764	116273467	209704	2	ENSG00000151892	ENST00000355422	protein_coding	13072	2674	GFRA1	GDNF family receptor alpha 1
chr10	116260915	116267300	6386	*	Intron	20	116063764	116273467	209704	2	ENSG00000151892	ENST00000355422	protein_coding	6167	2674	GFRA1	GDNF family receptor alpha 1
chr10	116324677	116325483	807	*	Promoter (<=1kb)	20	116325008	116342279	17272	1	ENSG00000182645	ENST00000497093	processed_transcript	0	374355	CCDC172	coiled-coil domain containing 172
chr10	116325943	116326921	979	*	Promoter (1-2kb)	20	116324428	116380029	55602	1	ENSG00000182645	ENST00000333254	protein_coding	1515	374355	CCDC172	coiled-coil domain containing 172
chr10	116335536	116337270	1735	*	Intron	20	116324428	116380029	55602	1	ENSG00000182645	ENST00000333254	protein_coding	11108	374355	CCDC172	coiled-coil domain containing 172
chr10	116476572	116491084	14513	*	3' UTR	20	116427867	116477957	50091	1	ENSG00000203837	ENST00000369230	protein_coding	48705	119548	PNLIPRP3	pancreatic lipase related protein 3
chr10	116506318	116508181	1864	*	Distal Intergenic	20	116538183	116538276	94	1	ENSG00000200935	ENST00000364065	snRNA	-30002	106480045	RNU6-1090P	RNA	U6 small nuclear 1090	pseudogene
chr10	116509587	116515044	5458	*	Distal Intergenic	20	116538183	116538276	94	1	ENSG00000200935	ENST00000364065	snRNA	-23139	106480045	RNU6-1090P	RNA	U6 small nuclear 1090	pseudogene
chr10	116542340	116552495	10156	*	Promoter (<=1kb)	20	116545931	116567855	21925	1	ENSG00000175535	ENST00000369221	protein_coding	0	5406	PNLIP	pancreatic lipase
chr10	116643709	116653879	10171	*	3' UTR	20	116620953	116645143	24191	1	ENSG00000266200	ENST00000579578	polymorphic_pseudogene	22756	5408	PNLIPRP2	pancreatic lipase related protein 2 (gene/pseudogene)
chr10	116657620	116665348	7729	*	3' UTR	20	116664286	116670264	5979	2	ENSG00000165863	ENST00000588224	retained_intron	4916	143379	SPMIP5	sperm microtubule inner protein 5
chr10	116665719	116678516	12798	*	Promoter (<=1kb)	20	116664286	116670264	5979	2	ENSG00000165863	ENST00000588224	retained_intron	0	143379	SPMIP5	sperm microtubule inner protein 5
chr10	116688308	116703574	15267	*	Promoter (<=1kb)	20	116698144	116701085	2942	2	ENSG00000165868	ENST00000481291	retained_intron	0	259217	HSPA12A	heat shock protein family A (Hsp70) member 12A
chr10	116711875	116726378	14504	*	Intron	20	116671192	116849741	178550	2	ENSG00000165868	ENST00000635765	protein_coding	123363	259217	HSPA12A	heat shock protein family A (Hsp70) member 12A
chr10	116726861	116741326	14466	*	Intron	20	116671192	116849741	178550	2	ENSG00000165868	ENST00000635765	protein_coding	108415	259217	HSPA12A	heat shock protein family A (Hsp70) member 12A
chr10	116742596	116745772	3177	*	Intron	20	116671192	116849741	178550	2	ENSG00000165868	ENST00000635765	protein_coding	103969	259217	HSPA12A	heat shock protein family A (Hsp70) member 12A
chr10	116764028	116772361	8334	*	Intron	20	116671192	116849741	178550	2	ENSG00000165868	ENST00000635765	protein_coding	77380	259217	HSPA12A	heat shock protein family A (Hsp70) member 12A
chr10	116825830	116838013	12184	*	Exon	20	116671192	116849741	178550	2	ENSG00000165868	ENST00000635765	protein_coding	11728	259217	HSPA12A	heat shock protein family A (Hsp70) member 12A
chr10	117124195	117134614	10420	*	3' UTR	20	117128521	117138301	9781	2	ENSG00000148704	ENST00000277905	protein_coding	3687	11023	VAX1	ventral anterior homeobox 1
chr10	117152170	117160478	8309	*	Exon	20	117158656	117169059	10404	2	ENSG00000234474	ENST00000419373	lincRNA	8581	101927704	MIR3663HG	MIR3663 host gene
chr10	117160740	117175257	14518	*	Promoter (<=1kb)	20	117158656	117169059	10404	2	ENSG00000234474	ENST00000419373	lincRNA	0	101927704	MIR3663HG	MIR3663 host gene
chr10	117481011	117496950	15940	*	Promoter (<=1kb)	20	117490649	117494688	4040	2	ENSG00000229847	ENST00000423419	antisense	0	196047	EMX2OS	EMX2 opposite strand/antisense RNA
chr10	117497257	117497869	613	*	Intron	20	117484295	117545068	60774	2	ENSG00000229847	ENST00000551288	antisense	47199	196047	EMX2OS	EMX2 opposite strand/antisense RNA
chr10	117498085	117542975	44891	*	Promoter (<=1kb)	20	117542444	117549546	7103	1	ENSG00000170370	ENST00000553456	protein_coding	0	2018	EMX2	empty spiracles homeobox 2
chr10	117543179	117554216	11038	*	Promoter (<=1kb)	20	117543568	117549542	5975	1	ENSG00000170370	ENST00000616794	protein_coding	0	2018	EMX2	empty spiracles homeobox 2
chr10	117563787	117582368	18582	*	Promoter (<=1kb)	20	117562084	117572457	10374	2	ENSG00000235198	ENST00000450247	lincRNA	0	NA	NA	NA
chr10	117587745	117611386	23642	*	Distal Intergenic	20	117562084	117572457	10374	2	ENSG00000235198	ENST00000450247	lincRNA	-15288	NA	NA	NA
chr10	117612001	117615066	3066	*	Distal Intergenic	20	117562084	117572457	10374	2	ENSG00000235198	ENST00000450247	lincRNA	-39544	NA	NA	NA
chr10	117616899	117636919	20021	*	Distal Intergenic	20	117562084	117572457	10374	2	ENSG00000235198	ENST00000450247	lincRNA	-44442	NA	NA	NA
chr10	117660497	117670519	10023	*	Distal Intergenic	20	117735313	117736407	1095	1	ENSG00000234952	ENST00000445647	lincRNA	-64794	102724627	LINC02674	long intergenic non-protein coding RNA 2674
chr10	117671322	117676693	5372	*	Distal Intergenic	20	117735313	117736407	1095	1	ENSG00000234952	ENST00000445647	lincRNA	-58620	102724627	LINC02674	long intergenic non-protein coding RNA 2674
chr10	117685448	117690909	5462	*	Distal Intergenic	20	117735313	117736407	1095	1	ENSG00000234952	ENST00000445647	lincRNA	-44404	102724627	LINC02674	long intergenic non-protein coding RNA 2674
chr10	117722820	117744845	22026	*	Promoter (<=1kb)	20	117735313	117736407	1095	1	ENSG00000234952	ENST00000445647	lincRNA	0	102724627	LINC02674	long intergenic non-protein coding RNA 2674
chr10	117783842	117800304	16463	*	Distal Intergenic	20	117825903	117830518	4616	2	ENSG00000263041	ENST00000575236	lincRNA	30214	NA	NA	NA
chr10	117817291	117828515	11225	*	Promoter (2-3kb)	20	117825903	117830518	4616	2	ENSG00000263041	ENST00000575236	lincRNA	2003	NA	NA	NA
chr10	117830033	117835041	5009	*	Promoter (<=1kb)	20	117825903	117830518	4616	2	ENSG00000263041	ENST00000575236	lincRNA	0	NA	NA	NA
chr10	117841621	117844351	2731	*	Distal Intergenic	20	117825903	117830518	4616	2	ENSG00000263041	ENST00000575236	lincRNA	-11103	NA	NA	NA
chr10	117844568	117847265	2698	*	Distal Intergenic	20	117825903	117830518	4616	2	ENSG00000263041	ENST00000575236	lincRNA	-14050	NA	NA	NA
chr10	118072234	118074596	2363	*	Intron	20	118046279	118206659	160381	1	ENSG00000177640	ENST00000414722	antisense	25955	255082	CASC2	cancer susceptibility 2
chr10	118074814	118077344	2531	*	Intron	20	118046279	118206659	160381	1	ENSG00000177640	ENST00000414722	antisense	28535	255082	CASC2	cancer susceptibility 2
chr10	118096474	118097418	945	*	Intron	20	118046279	118206659	160381	1	ENSG00000177640	ENST00000414722	antisense	50195	255082	CASC2	cancer susceptibility 2
chr10	118097969	118112347	14379	*	Exon	20	118046279	118206659	160381	1	ENSG00000177640	ENST00000414722	antisense	51690	255082	CASC2	cancer susceptibility 2
chr10	118113311	118115346	2036	*	Intron	20	118046279	118206659	160381	1	ENSG00000177640	ENST00000414722	antisense	67032	255082	CASC2	cancer susceptibility 2
chr10	118116439	118117499	1061	*	Intron	20	118046279	118206659	160381	1	ENSG00000177640	ENST00000414722	antisense	70160	255082	CASC2	cancer susceptibility 2
chr10	118127170	118130609	3440	*	Intron	20	118046279	118206659	160381	1	ENSG00000177640	ENST00000414722	antisense	80891	255082	CASC2	cancer susceptibility 2
chr10	118132024	118133567	1544	*	Intron	20	118046279	118206659	160381	1	ENSG00000177640	ENST00000414722	antisense	85745	255082	CASC2	cancer susceptibility 2
chr10	118159238	118162857	3620	*	Intron	20	118046279	118206659	160381	1	ENSG00000177640	ENST00000414722	antisense	112959	255082	CASC2	cancer susceptibility 2
chr10	118163200	118168719	5520	*	Intron	20	118046279	118206659	160381	1	ENSG00000177640	ENST00000414722	antisense	116921	255082	CASC2	cancer susceptibility 2
chr10	118187589	118192333	4745	*	Intron	20	118046279	118206659	160381	1	ENSG00000177640	ENST00000414722	antisense	141310	255082	CASC2	cancer susceptibility 2
chr10	118193288	118194225	938	*	Intron	20	118046279	118206659	160381	1	ENSG00000177640	ENST00000414722	antisense	147009	255082	CASC2	cancer susceptibility 2
chr10	118202141	118210153	8013	*	Promoter (<=1kb)	20	118204289	118206581	2293	1	ENSG00000177640	ENST00000614455	antisense	0	255082	CASC2	cancer susceptibility 2
chr10	118227049	118248273	21225	*	Promoter (<=1kb)	20	118241564	118242074	511	1	ENSG00000238276	ENST00000413810	retained_intron	0	101927760	LINC02944	long intergenic non-protein coding RNA 2944
chr10	118248476	118259688	11213	*	Intron	20	118241652	118267710	26059	1	ENSG00000238276	ENST00000436430	lincRNA	6824	101927760	LINC02944	long intergenic non-protein coding RNA 2944
chr10	118260065	118273051	12987	*	Exon	20	118241652	118267710	26059	1	ENSG00000238276	ENST00000436430	lincRNA	18413	101927760	LINC02944	long intergenic non-protein coding RNA 2944
chr10	118402739	118418625	15887	*	Distal Intergenic	20	118357755	118365103	7349	1	ENSG00000232139	ENST00000453236	lincRNA	44984	100506126	LINC00867	long intergenic non-protein coding RNA 867
chr10	118418843	118419707	865	*	Distal Intergenic	20	118357755	118365103	7349	1	ENSG00000232139	ENST00000453236	lincRNA	61088	100506126	LINC00867	long intergenic non-protein coding RNA 867
chr10	118442172	118460585	18414	*	Distal Intergenic	20	118357755	118365103	7349	1	ENSG00000232139	ENST00000453236	lincRNA	84417	100506126	LINC00867	long intergenic non-protein coding RNA 867
chr10	118470995	118473222	2228	*	Distal Intergenic	20	118572871	118573620	750	1	ENSG00000234309	ENST00000449385	processed_pseudogene	-99649	106480776	SLC25A18P1	solute carrier family 25 member 18 pseudogene 1
chr10	118473513	118476922	3410	*	Distal Intergenic	20	118572871	118573620	750	1	ENSG00000234309	ENST00000449385	processed_pseudogene	-95949	106480776	SLC25A18P1	solute carrier family 25 member 18 pseudogene 1
chr10	118575468	118589219	13752	*	Promoter (2-3kb)	20	118572871	118573620	750	1	ENSG00000234309	ENST00000449385	processed_pseudogene	2597	106480776	SLC25A18P1	solute carrier family 25 member 18 pseudogene 1
chr10	118597305	118610432	13128	*	Promoter (1-2kb)	20	118589989	118595699	5711	2	ENSG00000119973	ENST00000239032	protein_coding	-1606	2834	PRLHR	prolactin releasing hormone receptor
chr10	118622191	118627320	5130	*	Distal Intergenic	20	118643760	118644198	439	1	ENSG00000225155	ENST00000416399	processed_pseudogene	-16440	NA	NA	NA
chr10	118630384	118639977	9594	*	Distal Intergenic	20	118643760	118644198	439	1	ENSG00000225155	ENST00000416399	processed_pseudogene	-3783	NA	NA	NA
chr10	118640954	118657099	16146	*	Promoter (<=1kb)	20	118643760	118644198	439	1	ENSG00000225155	ENST00000416399	processed_pseudogene	0	NA	NA	NA
chr10	118881612	118891664	10053	*	Distal Intergenic	20	118872054	118872602	549	2	ENSG00000236058	ENST00000420302	processed_pseudogene	-9010	729340	RPL17P36	ribosomal protein L17 pseudogene 36
chr10	119013604	119016560	2957	*	Distal Intergenic	20	119003536	119003884	349	2	ENSG00000229272	ENST00000437838	antisense	-9720	125177373	LINC03036	long intergenic non-protein coding RNA 3036
chr10	119999245	120000703	1459	*	Promoter (1-2kb)	20	119997086	119997709	624	2	ENSG00000180230	ENST00000318548	processed_pseudogene	-1536	651144	NACAP2	NACA pseudogene 2
chr10	120001168	120005634	4467	*	Distal Intergenic	20	119997086	119997709	624	2	ENSG00000180230	ENST00000318548	processed_pseudogene	-3459	651144	NACAP2	NACA pseudogene 2
chr10	120060143	120073946	13804	*	Promoter (<=1kb)	20	120069980	120070159	180	2	ENSG00000223455	ENST00000425391	processed_pseudogene	0	NA	NA	NA
chr10	120112522	120132595	20074	*	Distal Intergenic	20	120069980	120070159	180	2	ENSG00000223455	ENST00000425391	processed_pseudogene	-42363	NA	NA	NA
chr10	120134154	120145687	11534	*	Distal Intergenic	20	120069980	120070159	180	2	ENSG00000223455	ENST00000425391	processed_pseudogene	-63995	NA	NA	NA
chr10	120146102	120149003	2902	*	Distal Intergenic	20	120069980	120070159	180	2	ENSG00000223455	ENST00000425391	processed_pseudogene	-75943	NA	NA	NA
chr10	120150184	120154177	3994	*	Distal Intergenic	20	120069980	120070159	180	2	ENSG00000223455	ENST00000425391	processed_pseudogene	-80025	NA	NA	NA
chr10	120154599	120157712	3114	*	Distal Intergenic	20	120069980	120070159	180	2	ENSG00000223455	ENST00000425391	processed_pseudogene	-84440	NA	NA	NA
chr10	120158408	120166264	7857	*	Distal Intergenic	20	120069980	120070159	180	2	ENSG00000223455	ENST00000425391	processed_pseudogene	-88249	NA	NA	NA
chr10	120166789	120171647	4859	*	Distal Intergenic	20	120069980	120070159	180	2	ENSG00000223455	ENST00000425391	processed_pseudogene	-96630	NA	NA	NA
chr10	120172125	120187329	15205	*	Distal Intergenic	20	120069980	120070159	180	2	ENSG00000223455	ENST00000425391	processed_pseudogene	-101966	NA	NA	NA
chr10	120188068	120190682	2615	*	Distal Intergenic	20	120069980	120070159	180	2	ENSG00000223455	ENST00000425391	processed_pseudogene	-117909	NA	NA	NA
chr10	120191044	120192806	1763	*	Distal Intergenic	20	120069980	120070159	180	2	ENSG00000223455	ENST00000425391	processed_pseudogene	-120885	NA	NA	NA
chr10	120193155	120196628	3474	*	Distal Intergenic	20	120069980	120070159	180	2	ENSG00000223455	ENST00000425391	processed_pseudogene	-122996	NA	NA	NA
chr10	120222477	120224298	1822	*	Distal Intergenic	20	120354701	120355183	483	2	ENSG00000220842	ENST00000495531	processed_pseudogene	130885	729402	RPL21P16	ribosomal protein L21 pseudogene 16
chr10	120224831	120233462	8632	*	Distal Intergenic	20	120354701	120355183	483	2	ENSG00000220842	ENST00000495531	processed_pseudogene	121721	729402	RPL21P16	ribosomal protein L21 pseudogene 16
chr10	120240159	120246523	6365	*	Distal Intergenic	20	120354701	120355183	483	2	ENSG00000220842	ENST00000495531	processed_pseudogene	108660	729402	RPL21P16	ribosomal protein L21 pseudogene 16
chr10	120247047	120269227	22181	*	Distal Intergenic	20	120354701	120355183	483	2	ENSG00000220842	ENST00000495531	processed_pseudogene	85956	729402	RPL21P16	ribosomal protein L21 pseudogene 16
chr10	120269693	120286033	16341	*	Distal Intergenic	20	120354701	120355183	483	2	ENSG00000220842	ENST00000495531	processed_pseudogene	69150	729402	RPL21P16	ribosomal protein L21 pseudogene 16
chr10	120286829	120297194	10366	*	Distal Intergenic	20	120354701	120355183	483	2	ENSG00000220842	ENST00000495531	processed_pseudogene	57989	729402	RPL21P16	ribosomal protein L21 pseudogene 16
chr10	120297552	120325674	28123	*	Distal Intergenic	20	120354701	120355183	483	2	ENSG00000220842	ENST00000495531	processed_pseudogene	29509	729402	RPL21P16	ribosomal protein L21 pseudogene 16
chr10	120326104	120328326	2223	*	Distal Intergenic	20	120354701	120355183	483	2	ENSG00000220842	ENST00000495531	processed_pseudogene	26857	729402	RPL21P16	ribosomal protein L21 pseudogene 16
chr10	120328807	120341520	12714	*	Distal Intergenic	20	120354701	120355183	483	2	ENSG00000220842	ENST00000495531	processed_pseudogene	13663	729402	RPL21P16	ribosomal protein L21 pseudogene 16
chr10	120341923	120346994	5072	*	Distal Intergenic	20	120354701	120355183	483	2	ENSG00000220842	ENST00000495531	processed_pseudogene	8189	729402	RPL21P16	ribosomal protein L21 pseudogene 16
chr10	120347423	120352631	5209	*	Promoter (2-3kb)	20	120354701	120355183	483	2	ENSG00000220842	ENST00000495531	processed_pseudogene	2552	729402	RPL21P16	ribosomal protein L21 pseudogene 16
chr10	120357882	120375797	17916	*	Promoter (2-3kb)	20	120354701	120355183	483	2	ENSG00000220842	ENST00000495531	processed_pseudogene	-2699	729402	RPL21P16	ribosomal protein L21 pseudogene 16
chr10	120376109	120379872	3764	*	Distal Intergenic	20	120354701	120355183	483	2	ENSG00000220842	ENST00000495531	processed_pseudogene	-20926	729402	RPL21P16	ribosomal protein L21 pseudogene 16
chr10	120382623	120393336	10714	*	Distal Intergenic	20	120354701	120355183	483	2	ENSG00000220842	ENST00000495531	processed_pseudogene	-27440	729402	RPL21P16	ribosomal protein L21 pseudogene 16
chr10	120394256	120399457	5202	*	Distal Intergenic	20	120434983	120440376	5394	1	ENSG00000234522	ENST00000447093	unprocessed_pseudogene	-35526	NA	NA	NA
chr10	120399896	120406436	6541	*	Distal Intergenic	20	120434983	120440376	5394	1	ENSG00000234522	ENST00000447093	unprocessed_pseudogene	-28547	NA	NA	NA
chr10	120415978	120422611	6634	*	Distal Intergenic	20	120434983	120440376	5394	1	ENSG00000234522	ENST00000447093	unprocessed_pseudogene	-12372	NA	NA	NA
chr10	120425309	120441232	15924	*	Promoter (<=1kb)	20	120434983	120440376	5394	1	ENSG00000234522	ENST00000447093	unprocessed_pseudogene	0	NA	NA	NA
chr10	120473301	120483837	10537	*	Intron	20	120456954	120589855	132902	1	ENSG00000203805	ENST00000398250	protein_coding	16347	196051	PLPP4	phospholipid phosphatase 4
chr10	120484302	120491099	6798	*	Intron	20	120456954	120589855	132902	1	ENSG00000203805	ENST00000398250	protein_coding	27348	196051	PLPP4	phospholipid phosphatase 4
chr10	120509514	120541605	32092	*	Exon	20	120456954	120589855	132902	1	ENSG00000203805	ENST00000398250	protein_coding	52560	196051	PLPP4	phospholipid phosphatase 4
chr10	120549311	120550626	1316	*	Intron	20	120456954	120589855	132902	1	ENSG00000203805	ENST00000398250	protein_coding	92357	196051	PLPP4	phospholipid phosphatase 4
chr10	120551297	120556985	5689	*	Intron	20	120456954	120589855	132902	1	ENSG00000203805	ENST00000398250	protein_coding	94343	196051	PLPP4	phospholipid phosphatase 4
chr10	120574316	120581299	6984	*	Promoter (<=1kb)	20	120575188	120587496	12309	1	ENSG00000203805	ENST00000496437	processed_transcript	0	196051	PLPP4	phospholipid phosphatase 4
chr10	120581849	120600773	18925	*	Promoter (<=1kb)	20	120597949	120600124	2176	1	ENSG00000177234	ENST00000369071	lincRNA	0	404216	LINC01561	long intergenic non-protein coding RNA 1561
chr10	120619908	120625068	5161	*	Distal Intergenic	20	120597949	120600108	2160	1	ENSG00000177234	ENST00000623529	lincRNA	21959	404216	LINC01561	long intergenic non-protein coding RNA 1561
chr10	120625816	120632268	6453	*	Distal Intergenic	20	120597949	120600108	2160	1	ENSG00000177234	ENST00000623529	lincRNA	27867	404216	LINC01561	long intergenic non-protein coding RNA 1561
chr10	120635906	120648655	12750	*	Distal Intergenic	20	120597949	120600108	2160	1	ENSG00000177234	ENST00000623529	lincRNA	37957	404216	LINC01561	long intergenic non-protein coding RNA 1561
chr10	120649324	120653241	3918	*	Distal Intergenic	20	120597949	120600108	2160	1	ENSG00000177234	ENST00000623529	lincRNA	51375	404216	LINC01561	long intergenic non-protein coding RNA 1561
chr10	120656223	120660274	4052	*	Distal Intergenic	20	120597949	120600108	2160	1	ENSG00000177234	ENST00000623529	lincRNA	58274	404216	LINC01561	long intergenic non-protein coding RNA 1561
chr10	120931566	120942755	11190	*	Intron	20	120925547	120980700	55154	2	ENSG00000227307	ENST00000414774	lincRNA	37945	NA	NA	NA
chr10	120948798	120968772	19975	*	Intron	20	120925547	120980700	55154	2	ENSG00000227307	ENST00000414774	lincRNA	11928	NA	NA	NA
chr10	120969482	120979416	9935	*	Promoter (1-2kb)	20	120925547	120980700	55154	2	ENSG00000227307	ENST00000414774	lincRNA	1284	NA	NA	NA
chr10	121191976	121196988	5013	*	Distal Intergenic	20	121178700	121185966	7267	1	ENSG00000227143	ENST00000429809	lincRNA	13276	101927889	LINC01153	long intergenic non-protein coding RNA 1153
chr10	121197532	121223623	26092	*	Distal Intergenic	20	121178700	121185966	7267	1	ENSG00000227143	ENST00000429809	lincRNA	18832	101927889	LINC01153	long intergenic non-protein coding RNA 1153
chr10	121224254	121227463	3210	*	Distal Intergenic	20	121178700	121185966	7267	1	ENSG00000227143	ENST00000429809	lincRNA	45554	101927889	LINC01153	long intergenic non-protein coding RNA 1153
chr10	121227893	121229398	1506	*	Distal Intergenic	20	121178700	121185966	7267	1	ENSG00000227143	ENST00000429809	lincRNA	49193	101927889	LINC01153	long intergenic non-protein coding RNA 1153
chr10	121229668	121233641	3974	*	Distal Intergenic	20	121178700	121185966	7267	1	ENSG00000227143	ENST00000429809	lincRNA	50968	101927889	LINC01153	long intergenic non-protein coding RNA 1153
chr10	121261196	121387690	126495	*	Distal Intergenic	20	121410916	121411200	285	1	ENSG00000222979	ENST00000411047	misc_RNA	-23226	106479169	RN7SKP167	RN7SK pseudogene 167
chr10	121388999	121403280	14282	*	Distal Intergenic	20	121410916	121411200	285	1	ENSG00000222979	ENST00000411047	misc_RNA	-7636	106479169	RN7SKP167	RN7SK pseudogene 167
chr10	121403772	121430569	26798	*	Promoter (<=1kb)	20	121410916	121411200	285	1	ENSG00000222979	ENST00000411047	misc_RNA	0	106479169	RN7SKP167	RN7SK pseudogene 167
chr10	121430865	121440755	9891	*	Distal Intergenic	20	121410916	121411200	285	1	ENSG00000222979	ENST00000411047	misc_RNA	19949	106479169	RN7SKP167	RN7SK pseudogene 167
chr10	121441743	121445867	4125	*	Distal Intergenic	20	121410916	121411200	285	1	ENSG00000222979	ENST00000411047	misc_RNA	30827	106479169	RN7SKP167	RN7SK pseudogene 167
chr10	121447036	121544550	97515	*	Promoter (<=1kb)	20	121478364	121531314	52951	2	ENSG00000066468	ENST00000478859	protein_coding	0	2263	FGFR2	fibroblast growth factor receptor 2
chr10	121545403	121576948	31546	*	Promoter (<=1kb)	20	121564324	121565911	1588	2	ENSG00000066468	ENST00000491475	retained_intron	0	2263	FGFR2	fibroblast growth factor receptor 2
chr10	121585546	121608664	23119	*	Promoter (<=1kb)	20	121479072	121598458	119387	2	ENSG00000066468	ENST00000356226	protein_coding	0	2263	FGFR2	fibroblast growth factor receptor 2
chr10	121618414	121641639	23226	*	Promoter (2-3kb)	20	121615425	121615839	415	2	ENSG00000223432	ENST00000434988	lincRNA	-2575	NA	NA	NA
chr10	121642673	121696475	53803	*	Distal Intergenic	20	121713607	121713994	388	1	ENSG00000223540	ENST00000436276	processed_pseudogene	-17132	414230	RPS15AP5	ribosomal protein S15a pseudogene 5
chr10	122074469	122095436	20968	*	3' UTR	20	121989194	122254542	265349	1	ENSG00000138162	ENST00000369005	protein_coding	85275	10579	TACC2	transforming acidic coiled-coil containing protein 2
chr10	122107985	122117929	9945	*	Promoter (<=1kb)	20	122113030	122210569	97540	1	ENSG00000138162	ENST00000493951	processed_transcript	0	10579	TACC2	transforming acidic coiled-coil containing protein 2
chr10	122151264	122188598	37335	*	Promoter (<=1kb)	20	122163426	122254545	91120	1	ENSG00000138162	ENST00000360561	protein_coding	0	10579	TACC2	transforming acidic coiled-coil containing protein 2
chr10	122202562	122252207	49646	*	Promoter (<=1kb)	20	122210042	122254337	44296	1	ENSG00000138162	ENST00000368997	retained_intron	0	10579	TACC2	transforming acidic coiled-coil containing protein 2
chr10	122307910	122315433	7524	*	Intron	20	122271306	122338162	66857	1	ENSG00000138152	ENST00000260723	protein_coding	36604	118663	BTBD16	BTB domain containing 16
chr10	122365963	122380693	14731	*	Promoter (<=1kb)	20	122374696	122416006	41311	1	ENSG00000107679	ENST00000494222	processed_transcript	0	59338	PLEKHA1	pleckstrin homology domain containing A1
chr10	122380946	122383355	2410	*	Intron	20	122374696	122416006	41311	1	ENSG00000107679	ENST00000494222	processed_transcript	6250	59338	PLEKHA1	pleckstrin homology domain containing A1
chr10	122383754	122391220	7467	*	Promoter (<=1kb)	20	122386609	122430479	43871	1	ENSG00000107679	ENST00000392799	protein_coding	0	59338	PLEKHA1	pleckstrin homology domain containing A1
chr10	122391750	122398563	6814	*	Promoter (<=1kb)	20	122393105	122432354	39250	1	ENSG00000107679	ENST00000368988	protein_coding	0	59338	PLEKHA1	pleckstrin homology domain containing A1
chr10	122398930	122408763	9834	*	Exon	20	122374696	122416006	41311	1	ENSG00000107679	ENST00000494222	processed_transcript	24234	59338	PLEKHA1	pleckstrin homology domain containing A1
chr10	122462369	122472475	10107	*	Promoter (<=1kb)	20	122461525	122514908	53384	1	ENSG00000166033	ENST00000368984	protein_coding	844	5654	HTRA1	HtrA serine peptidase 1
chr10	122472718	122478663	5946	*	Intron	20	122461525	122514908	53384	1	ENSG00000166033	ENST00000368984	protein_coding	11193	5654	HTRA1	HtrA serine peptidase 1
chr10	122483470	122503013	19544	*	Exon	20	122461525	122514908	53384	1	ENSG00000166033	ENST00000368984	protein_coding	21945	5654	HTRA1	HtrA serine peptidase 1
chr10	122544224	122602221	57998	*	Promoter (<=1kb)	20	122560665	122643736	83072	1	ENSG00000187908	ENST00000338354	protein_coding	0	1755	DMBT1	deleted in malignant brain tumors 1
chr10	122618763	122626610	7848	*	Promoter (<=1kb)	20	122624524	122624867	344	1	ENSG00000283328	ENST00000636038	unprocessed_pseudogene	0	NA	NA	NA
chr10	122627070	122648772	21703	*	3' UTR	20	122560665	122643736	83072	1	ENSG00000187908	ENST00000338354	protein_coding	66405	1755	DMBT1	deleted in malignant brain tumors 1
chr10	122649313	122682334	33022	*	Distal Intergenic	20	122697709	122699768	2060	2	ENSG00000183559	ENST00000432000	protein_coding	17434	399814	C10orf120	chromosome 10 open reading frame 120
chr10	122682706	122687460	4755	*	Distal Intergenic	20	122697709	122699768	2060	2	ENSG00000183559	ENST00000432000	protein_coding	12308	399814	C10orf120	chromosome 10 open reading frame 120
chr10	122703115	122725093	21979	*	Distal Intergenic	20	122697709	122699822	2114	2	ENSG00000183559	ENST00000329446	protein_coding	-3293	399814	C10orf120	chromosome 10 open reading frame 120
chr10	122725310	122735453	10144	*	Promoter (<=1kb)	20	122729429	122802665	73237	1	ENSG00000176584	ENST00000636837	transcribed_unprocessed_pseudogene	0	NA	NA	NA
chr10	122735814	122764851	29038	*	Promoter (<=1kb)	20	122756694	122797645	40952	1	ENSG00000176584	ENST00000439464	processed_transcript	0	NA	NA	NA
chr10	122765078	122784241	19164	*	Exon	20	122729429	122802665	73237	1	ENSG00000176584	ENST00000636837	transcribed_unprocessed_pseudogene	35649	NA	NA	NA
chr10	122784532	122787512	2981	*	Exon	20	122729429	122802665	73237	1	ENSG00000176584	ENST00000636837	transcribed_unprocessed_pseudogene	55103	NA	NA	NA
chr10	122789780	122806340	16561	*	Promoter (<=1kb)	20	122796691	122799180	2490	1	ENSG00000176584	ENST00000605982	processed_transcript	0	NA	NA	NA
chr10	122818957	122822082	3126	*	Promoter (<=1kb)	20	122820485	122826449	5965	1	ENSG00000272135	ENST00000606028	transcribed_unprocessed_pseudogene	0	NA	NA	NA
chr10	122822423	122823420	998	*	Intron	20	122818816	122823511	4696	1	ENSG00000272135	ENST00000442370	processed_transcript	3607	NA	NA	NA
chr10	122824007	122826676	2670	*	Exon	20	122820485	122826449	5965	1	ENSG00000272135	ENST00000606028	transcribed_unprocessed_pseudogene	3522	NA	NA	NA
chr10	123090560	123099773	9214	*	Distal Intergenic	20	123135962	123137741	1780	1	ENSG00000188620	ENST00000357878	protein_coding	-36189	340784	HMX3	H6 family homeobox 3
chr10	123131220	123135541	4322	*	Promoter (<=1kb)	20	123135962	123137741	1780	1	ENSG00000188620	ENST00000357878	protein_coding	-421	340784	HMX3	H6 family homeobox 3
chr10	123136009	123152664	16656	*	Promoter (<=1kb)	20	123148122	123150672	2551	1	ENSG00000188816	ENST00000339992	protein_coding	0	3167	HMX2	H6 family homeobox 2
chr10	123566000	123572378	6379	*	Promoter (1-2kb)	20	123574227	123583767	9541	1	ENSG00000234542	ENST00000451295	lincRNA	-1849	NA	NA	NA
chr10	123572829	123631731	58903	*	Promoter (<=1kb)	20	123574227	123583767	9541	1	ENSG00000234542	ENST00000451295	lincRNA	0	NA	NA	NA
chr10	123632220	123658430	26211	*	Distal Intergenic	20	123666355	123694607	28253	1	ENSG00000154478	ENST00000284674	protein_coding	-7925	2849	GPR26	G protein-coupled receptor 26
chr10	123666854	123690655	23802	*	Promoter (<=1kb)	20	123666355	123694607	28253	1	ENSG00000154478	ENST00000284674	protein_coding	499	2849	GPR26	G protein-coupled receptor 26
chr10	123691053	123699761	8709	*	3' UTR	20	123666355	123694607	28253	1	ENSG00000154478	ENST00000284674	protein_coding	24698	2849	GPR26	G protein-coupled receptor 26
chr10	123701456	123772809	71354	*	5' UTR	20	123706207	123940267	234061	2	ENSG00000121898	ENST00000368854	processed_transcript	167458	119587	CPXM2	carboxypeptidase X	M14 family member 2
chr10	123773150	123808231	35082	*	Promoter (<=1kb)	20	123776670	123777749	1080	1	ENSG00000231138	ENST00000446888	antisense	0	NA	NA	NA
chr10	123808637	123823480	14844	*	Intron	20	123706207	123940267	234061	2	ENSG00000121898	ENST00000368854	processed_transcript	116787	119587	CPXM2	carboxypeptidase X	M14 family member 2
chr10	123824132	123848347	24216	*	5' UTR	20	123706207	123940267	234061	2	ENSG00000121898	ENST00000368854	processed_transcript	91920	119587	CPXM2	carboxypeptidase X	M14 family member 2
chr10	123849499	123878616	29118	*	5' UTR	20	123706207	123940267	234061	2	ENSG00000121898	ENST00000368854	processed_transcript	61651	119587	CPXM2	carboxypeptidase X	M14 family member 2
chr10	123878922	123907391	28470	*	Promoter (<=1kb)	20	123713276	123891984	178709	2	ENSG00000121898	ENST00000615851	protein_coding	0	119587	CPXM2	carboxypeptidase X	M14 family member 2
chr10	123907801	123925108	17308	*	Exon	20	123706207	123940267	234061	2	ENSG00000121898	ENST00000368854	processed_transcript	15159	119587	CPXM2	carboxypeptidase X	M14 family member 2
chr10	123925550	123927318	1769	*	Intron	20	123706207	123940267	234061	2	ENSG00000121898	ENST00000368854	processed_transcript	12949	119587	CPXM2	carboxypeptidase X	M14 family member 2
chr10	123949762	123969885	20124	*	Distal Intergenic	20	123706207	123940267	234061	2	ENSG00000121898	ENST00000368854	processed_transcript	-9495	119587	CPXM2	carboxypeptidase X	M14 family member 2
chr10	124085620	124099798	14179	*	Promoter (<=1kb)	20	124007666	124093607	85942	2	ENSG00000182022	ENST00000435907	protein_coding	0	51363	CHST15	carbohydrate sulfotransferase 15
chr10	124367710	124374944	7235	*	Distal Intergenic	20	124398021	124403336	5316	2	ENSG00000065154	ENST00000471127	processed_transcript	28392	4942	OAT	ornithine aminotransferase
chr10	124375383	124386443	11061	*	Distal Intergenic	20	124398021	124403336	5316	2	ENSG00000065154	ENST00000471127	processed_transcript	16893	4942	OAT	ornithine aminotransferase
chr10	124444447	124456993	12547	*	Promoter (<=1kb)	20	124445239	124450184	4946	2	ENSG00000229544	ENST00000451024	protein_coding	0	390010	NKX1-2	NK1 homeobox 2
chr10	125184109	125189277	5169	*	Distal Intergenic	20	125166677	125166937	261	1	ENSG00000214298	ENST00000415184	processed_pseudogene	17432	NA	NA	NA
chr10	125189875	125227575	37701	*	Distal Intergenic	20	125166677	125166937	261	1	ENSG00000214298	ENST00000415184	processed_pseudogene	23198	NA	NA	NA
chr10	125230960	125231731	772	*	Distal Intergenic	20	125166677	125166937	261	1	ENSG00000214298	ENST00000415184	processed_pseudogene	64283	NA	NA	NA
chr10	125232252	125236529	4278	*	Distal Intergenic	20	125166677	125166937	261	1	ENSG00000214298	ENST00000415184	processed_pseudogene	65575	NA	NA	NA
chr10	125251387	125276988	25602	*	Distal Intergenic	20	125166677	125166937	261	1	ENSG00000214298	ENST00000415184	processed_pseudogene	84710	NA	NA	NA
chr10	125277921	125282842	4922	*	Distal Intergenic	20	125166677	125166937	261	1	ENSG00000214298	ENST00000415184	processed_pseudogene	111244	NA	NA	NA
chr10	125283106	125310469	27364	*	Distal Intergenic	20	125166677	125166937	261	1	ENSG00000214298	ENST00000415184	processed_pseudogene	116429	NA	NA	NA
chr10	125313095	125322908	9814	*	Distal Intergenic	20	125166677	125166937	261	1	ENSG00000214298	ENST00000415184	processed_pseudogene	146418	NA	NA	NA
chr10	125344933	125351133	6201	*	Distal Intergenic	20	125473686	125473932	247	2	ENSG00000233135	ENST00000431701	unprocessed_pseudogene	122799	100271380	RPS27P18	ribosomal protein S27 pseudogene 18
chr10	125351500	125353153	1654	*	Distal Intergenic	20	125473686	125473932	247	2	ENSG00000233135	ENST00000431701	unprocessed_pseudogene	120779	100271380	RPS27P18	ribosomal protein S27 pseudogene 18
chr10	125355415	125365462	10048	*	Distal Intergenic	20	125473686	125473932	247	2	ENSG00000233135	ENST00000431701	unprocessed_pseudogene	108470	100271380	RPS27P18	ribosomal protein S27 pseudogene 18
chr10	125365960	125367183	1224	*	Distal Intergenic	20	125473686	125473932	247	2	ENSG00000233135	ENST00000431701	unprocessed_pseudogene	106749	100271380	RPS27P18	ribosomal protein S27 pseudogene 18
chr10	125367599	125369371	1773	*	Distal Intergenic	20	125473686	125473932	247	2	ENSG00000233135	ENST00000431701	unprocessed_pseudogene	104561	100271380	RPS27P18	ribosomal protein S27 pseudogene 18
chr10	125370061	125372375	2315	*	Distal Intergenic	20	125473686	125473932	247	2	ENSG00000233135	ENST00000431701	unprocessed_pseudogene	101557	100271380	RPS27P18	ribosomal protein S27 pseudogene 18
chr10	125396883	125402630	5748	*	Distal Intergenic	20	125473686	125473932	247	2	ENSG00000233135	ENST00000431701	unprocessed_pseudogene	71302	100271380	RPS27P18	ribosomal protein S27 pseudogene 18
chr10	125406419	125407253	835	*	Distal Intergenic	20	125473686	125473932	247	2	ENSG00000233135	ENST00000431701	unprocessed_pseudogene	66679	100271380	RPS27P18	ribosomal protein S27 pseudogene 18
chr10	125408005	125414778	6774	*	Distal Intergenic	20	125473686	125473932	247	2	ENSG00000233135	ENST00000431701	unprocessed_pseudogene	59154	100271380	RPS27P18	ribosomal protein S27 pseudogene 18
chr10	125415638	125425357	9720	*	Distal Intergenic	20	125473686	125473932	247	2	ENSG00000233135	ENST00000431701	unprocessed_pseudogene	48575	100271380	RPS27P18	ribosomal protein S27 pseudogene 18
chr10	125425592	125435540	9949	*	Distal Intergenic	20	125473686	125473932	247	2	ENSG00000233135	ENST00000431701	unprocessed_pseudogene	38392	100271380	RPS27P18	ribosomal protein S27 pseudogene 18
chr10	125436490	125448838	12349	*	Distal Intergenic	20	125473686	125473932	247	2	ENSG00000233135	ENST00000431701	unprocessed_pseudogene	25094	100271380	RPS27P18	ribosomal protein S27 pseudogene 18
chr10	125449317	125489373	40057	*	Promoter (<=1kb)	20	125473686	125473932	247	2	ENSG00000233135	ENST00000431701	unprocessed_pseudogene	0	100271380	RPS27P18	ribosomal protein S27 pseudogene 18
chr10	125490116	125517665	27550	*	Distal Intergenic	20	125473686	125473932	247	2	ENSG00000233135	ENST00000431701	unprocessed_pseudogene	-16184	100271380	RPS27P18	ribosomal protein S27 pseudogene 18
chr10	125526050	125554918	28869	*	Distal Intergenic	20	125574371	125578445	4075	1	ENSG00000237675	ENST00000446081	antisense	-19453	100169752	TEX36-AS1	TEX36 antisense RNA 1
chr10	125555295	125561025	5731	*	Distal Intergenic	20	125574371	125578445	4075	1	ENSG00000237675	ENST00000446081	antisense	-13346	100169752	TEX36-AS1	TEX36 antisense RNA 1
chr10	125572784	125584264	11481	*	Promoter (<=1kb)	20	125574371	125578445	4075	1	ENSG00000237675	ENST00000446081	antisense	0	100169752	TEX36-AS1	TEX36 antisense RNA 1
chr10	125584655	125610409	25755	*	Intron	20	125576522	125683106	106585	2	ENSG00000175018	ENST00000532135	protein_coding	72697	387718	TEX36	testis expressed 36
chr10	125615707	125644443	28737	*	3' UTR	20	125621613	125683130	61518	2	ENSG00000175018	ENST00000526819	protein_coding	38687	387718	TEX36	testis expressed 36
chr10	125645601	125648736	3136	*	Intron	20	125621613	125683130	61518	2	ENSG00000175018	ENST00000526819	protein_coding	34394	387718	TEX36	testis expressed 36
chr10	125676081	125693930	17850	*	Promoter (<=1kb)	20	125655694	125683144	27451	2	ENSG00000175018	ENST00000368821	protein_coding	0	387718	TEX36	testis expressed 36
chr10	125911497	125916461	4965	*	Intron	20	125896539	126009592	113054	1	ENSG00000203780	ENST00000368695	protein_coding	14958	92565	FANK1	fibronectin type III and ankyrin repeat domains 1
chr10	125919281	125925802	6522	*	Intron	20	125896539	126009592	113054	1	ENSG00000203780	ENST00000368695	protein_coding	22742	92565	FANK1	fibronectin type III and ankyrin repeat domains 1
chr10	125926582	125933819	7238	*	Intron	20	125896539	126009592	113054	1	ENSG00000203780	ENST00000368695	protein_coding	30043	92565	FANK1	fibronectin type III and ankyrin repeat domains 1
chr10	125934246	125942037	7792	*	Intron	20	125896539	126009592	113054	1	ENSG00000203780	ENST00000368695	protein_coding	37707	92565	FANK1	fibronectin type III and ankyrin repeat domains 1
chr10	125973358	125982715	9358	*	Promoter (<=1kb)	20	125973373	125995489	22117	1	ENSG00000203780	ENST00000417114	protein_coding	0	92565	FANK1	fibronectin type III and ankyrin repeat domains 1
chr10	125983478	126018530	35053	*	Promoter (<=1kb)	20	125988551	126009592	21042	1	ENSG00000203780	ENST00000492670	processed_transcript	0	92565	FANK1	fibronectin type III and ankyrin repeat domains 1
chr10	126018768	126025857	7090	*	Exon	20	126012381	126388455	376075	2	ENSG00000148848	ENST00000368679	protein_coding	362598	8038	ADAM12	ADAM metallopeptidase domain 12
chr10	126033394	126052677	19284	*	3' UTR	20	126012381	126388455	376075	2	ENSG00000148848	ENST00000368679	protein_coding	335778	8038	ADAM12	ADAM metallopeptidase domain 12
chr10	126058171	126076729	18559	*	Promoter (<=1kb)	20	126049603	126070633	21031	2	ENSG00000148848	ENST00000467145	processed_transcript	0	8038	ADAM12	ADAM metallopeptidase domain 12
chr10	126077519	126086577	9059	*	Intron	20	126012381	126388455	376075	2	ENSG00000148848	ENST00000368679	protein_coding	301878	8038	ADAM12	ADAM metallopeptidase domain 12
chr10	126088051	126101278	13228	*	3' UTR	20	126012381	126388455	376075	2	ENSG00000148848	ENST00000368679	protein_coding	287177	8038	ADAM12	ADAM metallopeptidase domain 12
chr10	126101671	126106522	4852	*	Intron	20	126012381	126388455	376075	2	ENSG00000148848	ENST00000368679	protein_coding	281933	8038	ADAM12	ADAM metallopeptidase domain 12
chr10	126106839	126112366	5528	*	Promoter (<=1kb)	20	126090736	126109788	19053	2	ENSG00000148848	ENST00000485388	processed_transcript	0	8038	ADAM12	ADAM metallopeptidase domain 12
chr10	126134316	126137832	3517	*	Exon	20	126012381	126388455	376075	2	ENSG00000148848	ENST00000368679	protein_coding	250623	8038	ADAM12	ADAM metallopeptidase domain 12
chr10	126143560	126151647	8088	*	Promoter (<=1kb)	20	126145474	126145582	109	2	ENSG00000222740	ENST00000410808	rRNA	0	100873594	RNA5SP328	RNA	5S ribosomal pseudogene 328
chr10	126151924	126171051	19128	*	Promoter (<=1kb)	20	126135368	126155305	19938	2	ENSG00000148848	ENST00000494661	processed_transcript	0	8038	ADAM12	ADAM metallopeptidase domain 12
chr10	126178715	126207611	28897	*	Intron	20	126012381	126388455	376075	2	ENSG00000148848	ENST00000368679	protein_coding	180844	8038	ADAM12	ADAM metallopeptidase domain 12
chr10	126207943	126234819	26877	*	Intron	20	126012381	126388455	376075	2	ENSG00000148848	ENST00000368679	protein_coding	153636	8038	ADAM12	ADAM metallopeptidase domain 12
chr10	126235496	126251340	15845	*	Intron	20	126012381	126388455	376075	2	ENSG00000148848	ENST00000368679	protein_coding	137115	8038	ADAM12	ADAM metallopeptidase domain 12
chr10	126253567	126293333	39767	*	Promoter (<=1kb)	20	126272818	126273411	594	1	ENSG00000213170	ENST00000392696	processed_pseudogene	0	NA	NA	NA
chr10	126300033	126301350	1318	*	Intron	20	126012381	126388455	376075	2	ENSG00000148848	ENST00000368679	protein_coding	87105	8038	ADAM12	ADAM metallopeptidase domain 12
chr10	126303505	126304205	701	*	Intron	20	126012381	126388455	376075	2	ENSG00000148848	ENST00000368679	protein_coding	84250	8038	ADAM12	ADAM metallopeptidase domain 12
chr10	126318261	126337404	19144	*	Exon	20	126012381	126388455	376075	2	ENSG00000148848	ENST00000368679	protein_coding	51051	8038	ADAM12	ADAM metallopeptidase domain 12
chr10	126394911	126415140	20230	*	Exon	20	126413869	126421879	8011	2	ENSG00000235180	ENST00000456514	lincRNA	6739	101101772	LINC00601	long intergenic non-protein coding RNA 601
chr10	126418256	126428164	9909	*	Promoter (<=1kb)	20	126413869	126421879	8011	2	ENSG00000235180	ENST00000456514	lincRNA	0	101101772	LINC00601	long intergenic non-protein coding RNA 601
chr10	126446409	126459038	12630	*	Intron	20	126426066	126521441	95376	2	ENSG00000154493	ENST00000432642	protein_coding	62403	118611	C10orf90	chromosome 10 open reading frame 90
chr10	126459695	126468015	8321	*	Promoter (<=1kb)	20	126425552	126463376	37825	2	ENSG00000154493	ENST00000480379	protein_coding	0	118611	C10orf90	chromosome 10 open reading frame 90
chr10	126468383	126471568	3186	*	Intron	20	126426066	126521441	95376	2	ENSG00000154493	ENST00000432642	protein_coding	49873	118611	C10orf90	chromosome 10 open reading frame 90
chr10	126491881	126501065	9185	*	Intron	20	126426066	126521441	95376	2	ENSG00000154493	ENST00000432642	protein_coding	20376	118611	C10orf90	chromosome 10 open reading frame 90
chr10	126504305	126508065	3761	*	5' UTR	20	126504432	126670446	166015	2	ENSG00000154493	ENST00000488181	protein_coding	162381	118611	C10orf90	chromosome 10 open reading frame 90
chr10	126508488	126521251	12764	*	Promoter (<=1kb)	20	126425768	126520859	95092	2	ENSG00000154493	ENST00000356858	protein_coding	0	118611	C10orf90	chromosome 10 open reading frame 90
chr10	126522011	126522764	754	*	Exon	20	126504432	126670446	166015	2	ENSG00000154493	ENST00000488181	protein_coding	147682	118611	C10orf90	chromosome 10 open reading frame 90
chr10	126522969	126529193	6225	*	Promoter (<=1kb)	20	126502660	126524823	22164	2	ENSG00000154493	ENST00000368674	processed_transcript	0	118611	C10orf90	chromosome 10 open reading frame 90
chr10	126529400	126535057	5658	*	Intron	20	126504432	126670446	166015	2	ENSG00000154493	ENST00000488181	protein_coding	135389	118611	C10orf90	chromosome 10 open reading frame 90
chr10	126576800	126588195	11396	*	Intron	20	126504432	126670446	166015	2	ENSG00000154493	ENST00000488181	protein_coding	82251	118611	C10orf90	chromosome 10 open reading frame 90
chr10	126590922	126602715	11794	*	Intron	20	126504432	126670446	166015	2	ENSG00000154493	ENST00000488181	protein_coding	67731	118611	C10orf90	chromosome 10 open reading frame 90
chr10	126603210	126608176	4967	*	Intron	20	126504432	126670446	166015	2	ENSG00000154493	ENST00000488181	protein_coding	62270	118611	C10orf90	chromosome 10 open reading frame 90
chr10	126611439	126620035	8597	*	Intron	20	126504432	126670446	166015	2	ENSG00000154493	ENST00000488181	protein_coding	50411	118611	C10orf90	chromosome 10 open reading frame 90
chr10	126620779	126648385	27607	*	5' UTR	20	126504432	126670446	166015	2	ENSG00000154493	ENST00000488181	protein_coding	22061	118611	C10orf90	chromosome 10 open reading frame 90
chr10	126836041	126855050	19010	*	Distal Intergenic	20	126905409	127452517	547109	1	ENSG00000150760	ENST00000280333	protein_coding	-50359	1793	DOCK1	dedicator of cytokinesis 1
chr10	126953559	126955979	2421	*	Intron	20	126905409	127452517	547109	1	ENSG00000150760	ENST00000280333	protein_coding	48150	1793	DOCK1	dedicator of cytokinesis 1
chr10	126957008	126958581	1574	*	Intron	20	126905409	127452517	547109	1	ENSG00000150760	ENST00000280333	protein_coding	51599	1793	DOCK1	dedicator of cytokinesis 1
chr10	126958974	126963553	4580	*	Intron	20	126905409	127452517	547109	1	ENSG00000150760	ENST00000280333	protein_coding	53565	1793	DOCK1	dedicator of cytokinesis 1
chr10	126964368	126984100	19733	*	Exon	20	126905409	127452517	547109	1	ENSG00000150760	ENST00000280333	protein_coding	58959	1793	DOCK1	dedicator of cytokinesis 1
chr10	126985498	127012476	26979	*	Promoter (<=1kb)	20	126988095	127000640	12546	2	ENSG00000223528	ENST00000627944	antisense	0	NA	NA	NA
chr10	127059693	127073290	13598	*	Exon	20	126905409	127452517	547109	1	ENSG00000150760	ENST00000280333	protein_coding	154284	1793	DOCK1	dedicator of cytokinesis 1
chr10	127073513	127074660	1148	*	Intron	20	126905409	127452517	547109	1	ENSG00000150760	ENST00000280333	protein_coding	168104	1793	DOCK1	dedicator of cytokinesis 1
chr10	127075365	127077136	1772	*	Intron	20	126905409	127452517	547109	1	ENSG00000150760	ENST00000280333	protein_coding	169956	1793	DOCK1	dedicator of cytokinesis 1
chr10	127077552	127114420	36869	*	Promoter (<=1kb)	20	127110245	127128096	17852	1	ENSG00000150760	ENST00000473861	retained_intron	0	1793	DOCK1	dedicator of cytokinesis 1
chr10	127118376	127132900	14525	*	Exon	20	126905409	127452517	547109	1	ENSG00000150760	ENST00000280333	protein_coding	212967	1793	DOCK1	dedicator of cytokinesis 1
chr10	127133344	127195788	62445	*	Promoter (<=1kb)	20	127136194	127177009	40816	2	ENSG00000188916	ENST00000424811	protein_coding	0	642938	INSYN2A	inhibitory synaptic factor 2A
chr10	127196577	127219970	23394	*	Intron	20	126905409	127452517	547109	1	ENSG00000150760	ENST00000280333	protein_coding	291168	1793	DOCK1	dedicator of cytokinesis 1
chr10	127220499	127225855	5357	*	Intron	20	126905409	127452517	547109	1	ENSG00000150760	ENST00000280333	protein_coding	315090	1793	DOCK1	dedicator of cytokinesis 1
chr10	127226280	127231181	4902	*	Intron	20	126905409	127452517	547109	1	ENSG00000150760	ENST00000280333	protein_coding	320871	1793	DOCK1	dedicator of cytokinesis 1
chr10	127231514	127234381	2868	*	Intron	20	126905409	127452517	547109	1	ENSG00000150760	ENST00000280333	protein_coding	326105	1793	DOCK1	dedicator of cytokinesis 1
chr10	127235103	127249386	14284	*	Promoter (<=1kb)	20	127248008	127344600	96593	1	ENSG00000150760	ENST00000484400	processed_transcript	0	1793	DOCK1	dedicator of cytokinesis 1
chr10	127253163	127260351	7189	*	Exon	20	126905409	127452517	547109	1	ENSG00000150760	ENST00000280333	protein_coding	347754	1793	DOCK1	dedicator of cytokinesis 1
chr10	127265312	127277236	11925	*	Exon	20	126905409	127452517	547109	1	ENSG00000150760	ENST00000280333	protein_coding	359903	1793	DOCK1	dedicator of cytokinesis 1
chr10	127277602	127280011	2410	*	Intron	20	126905409	127452517	547109	1	ENSG00000150760	ENST00000280333	protein_coding	372193	1793	DOCK1	dedicator of cytokinesis 1
chr10	127287431	127352067	64637	*	Exon	20	126905409	127452517	547109	1	ENSG00000150760	ENST00000280333	protein_coding	382022	1793	DOCK1	dedicator of cytokinesis 1
chr10	127352310	127429079	76770	*	Exon	20	126905409	127452517	547109	1	ENSG00000150760	ENST00000280333	protein_coding	446901	1793	DOCK1	dedicator of cytokinesis 1
chr10	127429386	127459818	30433	*	3' UTR	20	126905409	127452517	547109	1	ENSG00000150760	ENST00000280333	protein_coding	523977	1793	DOCK1	dedicator of cytokinesis 1
chr10	127462830	127533843	71014	*	Distal Intergenic	20	127549369	127552639	3271	1	ENSG00000214285	ENST00000398023	protein_coding	-15526	594857	NPS	neuropeptide S
chr10	127534712	127540391	5680	*	Distal Intergenic	20	127549369	127552639	3271	1	ENSG00000214285	ENST00000398023	protein_coding	-8978	594857	NPS	neuropeptide S
chr10	127547658	127572481	24824	*	Promoter (<=1kb)	20	127549369	127552639	3271	1	ENSG00000214285	ENST00000398023	protein_coding	0	594857	NPS	neuropeptide S
chr10	127573056	127577127	4072	*	Distal Intergenic	20	127549369	127552639	3271	1	ENSG00000214285	ENST00000398023	protein_coding	23687	594857	NPS	neuropeptide S
chr10	127577396	127589190	11795	*	Distal Intergenic	20	127549369	127552639	3271	1	ENSG00000214285	ENST00000398023	protein_coding	28027	594857	NPS	neuropeptide S
chr10	127589454	127599472	10019	*	Distal Intergenic	20	127549369	127552639	3271	1	ENSG00000214285	ENST00000398023	protein_coding	40085	594857	NPS	neuropeptide S
chr10	127599961	127622109	22149	*	Distal Intergenic	20	127549369	127552639	3271	1	ENSG00000214285	ENST00000398023	protein_coding	50592	594857	NPS	neuropeptide S
chr10	127642757	127644714	1958	*	Distal Intergenic	20	127734562	127736996	2435	2	ENSG00000279725	ENST00000623953	TEC	92282	NA	NA	NA
chr10	127644926	127653080	8155	*	Distal Intergenic	20	127734562	127736996	2435	2	ENSG00000279725	ENST00000623953	TEC	83916	NA	NA	NA
chr10	127675329	127710873	35545	*	Distal Intergenic	20	127734562	127736996	2435	2	ENSG00000279725	ENST00000623953	TEC	26123	NA	NA	NA
chr10	127741509	127745475	3967	*	Distal Intergenic	20	127737235	127741186	3952	1	ENSG00000186766	ENST00000388920	protein_coding	4274	399823	FOXI2	forkhead box I2
chr10	127746102	127760938	14837	*	Distal Intergenic	20	127737235	127741186	3952	1	ENSG00000186766	ENST00000388920	protein_coding	8867	399823	FOXI2	forkhead box I2
chr10	127767536	127821885	54350	*	Distal Intergenic	20	127737235	127741186	3952	1	ENSG00000186766	ENST00000388920	protein_coding	30301	399823	FOXI2	forkhead box I2
chr10	127823088	127838787	15700	*	Distal Intergenic	20	127867881	127868487	607	1	ENSG00000270778	ENST00000603541	processed_pseudogene	-29094	NA	NA	NA
chr10	127838997	127847726	8730	*	Distal Intergenic	20	127867881	127868487	607	1	ENSG00000270778	ENST00000603541	processed_pseudogene	-20155	NA	NA	NA
chr10	128180427	128198609	18183	*	Promoter (<=1kb)	20	128181032	128306183	125152	1	ENSG00000280953	ENST00000626518	lincRNA	0	101927381	LINC01163	long intergenic non-protein coding RNA 1163
chr10	128199347	128210328	10982	*	Intron	20	128181032	128306183	125152	1	ENSG00000280953	ENST00000626518	lincRNA	18315	101927381	LINC01163	long intergenic non-protein coding RNA 1163
chr10	128212195	128291801	79607	*	Exon	20	128181032	128306183	125152	1	ENSG00000280953	ENST00000626518	lincRNA	31163	101927381	LINC01163	long intergenic non-protein coding RNA 1163
chr10	128292059	128305553	13495	*	Intron	20	128181032	128306183	125152	1	ENSG00000280953	ENST00000626518	lincRNA	111027	101927381	LINC01163	long intergenic non-protein coding RNA 1163
chr10	128305826	128350409	44584	*	Promoter (<=1kb)	20	128316282	128320214	3933	2	ENSG00000234640	ENST00000454492	lincRNA	0	NA	NA	NA
chr10	128350797	128358561	7765	*	Distal Intergenic	20	128316282	128320214	3933	2	ENSG00000234640	ENST00000454492	lincRNA	-30583	NA	NA	NA
chr10	128359259	128595709	236451	*	Distal Intergenic	20	128316282	128320214	3933	2	ENSG00000234640	ENST00000454492	lincRNA	-39045	NA	NA	NA
chr10	128596197	128636235	40039	*	Distal Intergenic	20	128316282	128320214	3933	2	ENSG00000234640	ENST00000454492	lincRNA	-275983	NA	NA	NA
chr10	128636982	128655592	18611	*	Distal Intergenic	20	128912879	128916271	3393	1	ENSG00000224190	ENST00000446589	lincRNA	-257287	728327	LINC02667	long intergenic non-protein coding RNA 2667
chr10	128671748	128793627	121880	*	Distal Intergenic	20	128912879	128916271	3393	1	ENSG00000224190	ENST00000446589	lincRNA	-119252	728327	LINC02667	long intergenic non-protein coding RNA 2667
chr10	128793869	128796055	2187	*	Distal Intergenic	20	128912879	128916271	3393	1	ENSG00000224190	ENST00000446589	lincRNA	-116824	728327	LINC02667	long intergenic non-protein coding RNA 2667
chr10	128797461	128814932	17472	*	Distal Intergenic	20	128912879	128916271	3393	1	ENSG00000224190	ENST00000446589	lincRNA	-97947	728327	LINC02667	long intergenic non-protein coding RNA 2667
chr10	128815628	128875735	60108	*	Distal Intergenic	20	128912879	128916271	3393	1	ENSG00000224190	ENST00000446589	lincRNA	-37144	728327	LINC02667	long intergenic non-protein coding RNA 2667
chr10	128876052	128886717	10666	*	Distal Intergenic	20	128912879	128916271	3393	1	ENSG00000224190	ENST00000446589	lincRNA	-26162	728327	LINC02667	long intergenic non-protein coding RNA 2667
chr10	128887720	128889729	2010	*	Distal Intergenic	20	128912879	128916271	3393	1	ENSG00000224190	ENST00000446589	lincRNA	-23150	728327	LINC02667	long intergenic non-protein coding RNA 2667
chr10	128889944	128945494	55551	*	Promoter (<=1kb)	20	128912879	128916271	3393	1	ENSG00000224190	ENST00000446589	lincRNA	0	728327	LINC02667	long intergenic non-protein coding RNA 2667
chr10	128946602	129008665	62064	*	Promoter (<=1kb)	20	128958772	128960062	1291	2	ENSG00000232985	ENST00000453367	lincRNA	0	NA	NA	NA
chr10	129011406	129047294	35889	*	Distal Intergenic	20	128958772	128960062	1291	2	ENSG00000232985	ENST00000453367	lincRNA	-51344	NA	NA	NA
chr10	129047588	129053044	5457	*	Distal Intergenic	20	128958772	128960062	1291	2	ENSG00000232985	ENST00000453367	lincRNA	-87526	NA	NA	NA
chr10	129055226	129066719	11494	*	Distal Intergenic	20	128958772	128960062	1291	2	ENSG00000232985	ENST00000453367	lincRNA	-95164	NA	NA	NA
chr10	129160497	129171143	10647	*	Distal Intergenic	20	129278251	129291722	13472	1	ENSG00000225424	ENST00000414581	lincRNA	-107108	NA	NA	NA
chr10	129171630	129186521	14892	*	Distal Intergenic	20	129278251	129291722	13472	1	ENSG00000225424	ENST00000414581	lincRNA	-91730	NA	NA	NA
chr10	129191019	129203838	12820	*	Distal Intergenic	20	129278251	129291722	13472	1	ENSG00000225424	ENST00000414581	lincRNA	-74413	NA	NA	NA
chr10	129233322	129261961	28640	*	Distal Intergenic	20	129278251	129291722	13472	1	ENSG00000225424	ENST00000414581	lincRNA	-16290	NA	NA	NA
chr10	129264737	129270808	6072	*	Distal Intergenic	20	129278251	129291722	13472	1	ENSG00000225424	ENST00000414581	lincRNA	-7443	NA	NA	NA
chr10	129274088	129291805	17718	*	Promoter (<=1kb)	20	129278251	129291722	13472	1	ENSG00000225424	ENST00000414581	lincRNA	0	NA	NA	NA
chr10	129293356	129294368	1013	*	Distal Intergenic	20	129278251	129291722	13472	1	ENSG00000225424	ENST00000414581	lincRNA	15105	NA	NA	NA
chr10	129304122	129314476	10355	*	Distal Intergenic	20	129278251	129291722	13472	1	ENSG00000225424	ENST00000414581	lincRNA	25871	NA	NA	NA
chr10	129321018	129343338	22321	*	Distal Intergenic	20	129278251	129291722	13472	1	ENSG00000225424	ENST00000414581	lincRNA	42767	NA	NA	NA
chr10	129344226	129354819	10594	*	Distal Intergenic	20	129278251	129291722	13472	1	ENSG00000225424	ENST00000414581	lincRNA	65975	NA	NA	NA
chr10	129357525	129446351	88827	*	Distal Intergenic	20	129467184	129768007	300824	1	ENSG00000170430	ENST00000306010	protein_coding	-20833	4255	MGMT	O-6-methylguanine-DNA methyltransferase
chr10	129446607	129466727	20121	*	Promoter (<=1kb)	20	129467184	129768007	300824	1	ENSG00000170430	ENST00000306010	protein_coding	-457	4255	MGMT	O-6-methylguanine-DNA methyltransferase
chr10	129470489	129471562	1074	*	Intron	20	129467184	129768007	300824	1	ENSG00000170430	ENST00000306010	protein_coding	3305	4255	MGMT	O-6-methylguanine-DNA methyltransferase
chr10	129472129	129477970	5842	*	Intron	20	129467184	129768007	300824	1	ENSG00000170430	ENST00000306010	protein_coding	4945	4255	MGMT	O-6-methylguanine-DNA methyltransferase
chr10	129564744	129586212	21469	*	Intron	20	129467184	129768007	300824	1	ENSG00000170430	ENST00000306010	protein_coding	97560	4255	MGMT	O-6-methylguanine-DNA methyltransferase
chr10	129588322	129642454	54133	*	Intron	20	129467184	129768007	300824	1	ENSG00000170430	ENST00000306010	protein_coding	121138	4255	MGMT	O-6-methylguanine-DNA methyltransferase
chr10	129642871	129660163	17293	*	Intron	20	129467184	129768007	300824	1	ENSG00000170430	ENST00000306010	protein_coding	175687	4255	MGMT	O-6-methylguanine-DNA methyltransferase
chr10	129669851	129731790	61940	*	Promoter (<=1kb)	20	129701627	129717867	16241	1	ENSG00000170430	ENST00000462672	processed_transcript	0	4255	MGMT	O-6-methylguanine-DNA methyltransferase
chr10	130226219	130239810	13592	*	Distal Intergenic	20	130180185	130183643	3459	1	ENSG00000108010	ENST00000619341	processed_transcript	46034	10539	GLRX3	glutaredoxin 3
chr10	130341629	130363375	21747	*	Distal Intergenic	20	130282445	130286604	4160	2	ENSG00000276375	ENST00000620178	unprocessed_pseudogene	-55025	NA	NA	NA
chr10	130396554	130419215	22662	*	Distal Intergenic	20	130439067	130483154	44088	1	ENSG00000236303	ENST00000439421	lincRNA	-19852	124900609	LOC124900609	uncharacterized LOC124900609
chr10	130419933	130462850	42918	*	Promoter (<=1kb)	20	130439067	130483154	44088	1	ENSG00000236303	ENST00000439421	lincRNA	0	124900609	LOC124900609	uncharacterized LOC124900609
chr10	130467436	130536792	69357	*	Promoter (<=1kb)	20	130505106	130505201	96	1	ENSG00000222997	ENST00000411065	misc_RNA	0	NA	NA	NA
chr10	130537931	130582595	44665	*	Distal Intergenic	20	130505106	130505201	96	1	ENSG00000222997	ENST00000411065	misc_RNA	32825	NA	NA	NA
chr10	130583343	130592629	9287	*	Distal Intergenic	20	130505106	130505201	96	1	ENSG00000222997	ENST00000411065	misc_RNA	78237	NA	NA	NA
chr10	130592931	130597582	4652	*	Distal Intergenic	20	130505106	130505201	96	1	ENSG00000222997	ENST00000411065	misc_RNA	87825	NA	NA	NA
chr10	130600704	130613107	12404	*	Distal Intergenic	20	130505106	130505201	96	1	ENSG00000222997	ENST00000411065	misc_RNA	95598	NA	NA	NA
chr10	130703571	130719895	16325	*	Distal Intergenic	20	130505106	130505201	96	1	ENSG00000222997	ENST00000411065	misc_RNA	198465	NA	NA	NA
chr10	130803968	130833850	29883	*	Distal Intergenic	20	130962588	130962668	81	2	ENSG00000264803	ENST00000578683	miRNA	128818	100422867	MIR378C	microRNA 378c
chr10	130835933	130838428	2496	*	Distal Intergenic	20	130962588	130962668	81	2	ENSG00000264803	ENST00000578683	miRNA	124240	100422867	MIR378C	microRNA 378c
chr10	130839089	130842050	2962	*	Distal Intergenic	20	130962588	130962668	81	2	ENSG00000264803	ENST00000578683	miRNA	120618	100422867	MIR378C	microRNA 378c
chr10	130842877	130846499	3623	*	Distal Intergenic	20	130962588	130962668	81	2	ENSG00000264803	ENST00000578683	miRNA	116169	100422867	MIR378C	microRNA 378c
chr10	130846716	130851875	5160	*	Distal Intergenic	20	130962588	130962668	81	2	ENSG00000264803	ENST00000578683	miRNA	110793	100422867	MIR378C	microRNA 378c
chr10	130865505	130917340	51836	*	Distal Intergenic	20	130962588	130962668	81	2	ENSG00000264803	ENST00000578683	miRNA	45328	100422867	MIR378C	microRNA 378c
chr10	130937817	130979873	42057	*	Promoter (<=1kb)	20	130962588	130962668	81	2	ENSG00000264803	ENST00000578683	miRNA	0	100422867	MIR378C	microRNA 378c
chr10	130983366	131031466	48101	*	Distal Intergenic	20	130962588	130962668	81	2	ENSG00000264803	ENST00000578683	miRNA	-20698	100422867	MIR378C	microRNA 378c
chr10	131051462	131061702	10241	*	Distal Intergenic	20	131095218	131095777	560	1	ENSG00000230098	ENST00000436942	antisense	-33516	NA	NA	NA
chr10	131066826	131124505	57680	*	Promoter (<=1kb)	20	131095218	131095777	560	1	ENSG00000230098	ENST00000436942	antisense	0	NA	NA	NA
chr10	131124788	131182631	57844	*	Exon	20	131092391	131311721	219331	2	ENSG00000176769	ENST00000368642	protein_coding	129090	256536	TCERG1L	transcription elongation regulator 1 like
chr10	131182859	131242674	59816	*	Intron	20	131092391	131311721	219331	2	ENSG00000176769	ENST00000368642	protein_coding	69047	256536	TCERG1L	transcription elongation regulator 1 like
chr10	131243197	131283695	40499	*	Promoter (<=1kb)	20	131092391	131260336	167946	2	ENSG00000176769	ENST00000483040	retained_intron	0	256536	TCERG1L	transcription elongation regulator 1 like
chr10	131284026	131299409	15384	*	Intron	20	131092391	131311721	219331	2	ENSG00000176769	ENST00000368642	protein_coding	12312	256536	TCERG1L	transcription elongation regulator 1 like
chr10	131313547	131349243	35697	*	Promoter (1-2kb)	20	131092391	131311721	219331	2	ENSG00000176769	ENST00000368642	protein_coding	-1826	256536	TCERG1L	transcription elongation regulator 1 like
chr10	131366062	131453967	87906	*	Distal Intergenic	20	131092391	131311721	219331	2	ENSG00000176769	ENST00000368642	protein_coding	-54341	256536	TCERG1L	transcription elongation regulator 1 like
chr10	131454573	131481828	27256	*	Distal Intergenic	20	131092391	131311721	219331	2	ENSG00000176769	ENST00000368642	protein_coding	-142852	256536	TCERG1L	transcription elongation regulator 1 like
chr10	131512489	131570631	58143	*	Distal Intergenic	20	131092391	131311721	219331	2	ENSG00000176769	ENST00000368642	protein_coding	-200768	256536	TCERG1L	transcription elongation regulator 1 like
chr10	131576757	131586020	9264	*	Distal Intergenic	20	131772398	131790199	17802	2	ENSG00000189275	ENST00000341866	lincRNA	204179	399827	LINC01164	long intergenic non-protein coding RNA 1164
chr10	131586529	131590669	4141	*	Distal Intergenic	20	131772398	131790199	17802	2	ENSG00000189275	ENST00000341866	lincRNA	199530	399827	LINC01164	long intergenic non-protein coding RNA 1164
chr10	131628411	131673929	45519	*	Distal Intergenic	20	131772398	131790199	17802	2	ENSG00000189275	ENST00000341866	lincRNA	116270	399827	LINC01164	long intergenic non-protein coding RNA 1164
chr10	131705980	131738580	32601	*	Distal Intergenic	20	131772398	131790199	17802	2	ENSG00000189275	ENST00000341866	lincRNA	51619	399827	LINC01164	long intergenic non-protein coding RNA 1164
chr10	131739511	131778009	38499	*	Exon	20	131772398	131790199	17802	2	ENSG00000189275	ENST00000341866	lincRNA	12190	399827	LINC01164	long intergenic non-protein coding RNA 1164
chr10	131786854	131827409	40556	*	Promoter (<=1kb)	20	131772398	131790199	17802	2	ENSG00000189275	ENST00000341866	lincRNA	0	399827	LINC01164	long intergenic non-protein coding RNA 1164
chr10	131851533	131881630	30098	*	Distal Intergenic	20	131891640	131895297	3658	1	ENSG00000283095	ENST00000634373	lincRNA	-10010	NA	NA	NA
chr10	132022822	132052059	29238	*	Distal Intergenic	20	131996738	131999846	3109	1	ENSG00000279982	ENST00000623138	TEC	26084	NA	NA	NA
chr10	132053052	132078085	25034	*	Distal Intergenic	20	132104671	132184809	80139	1	ENSG00000188385	ENST00000298622	protein_coding	-26586	282973	JAKMIP3	Janus kinase and microtubule interacting protein 3
chr10	132112067	132126872	14806	*	Exon	20	132104671	132184809	80139	1	ENSG00000188385	ENST00000298622	protein_coding	7396	282973	JAKMIP3	Janus kinase and microtubule interacting protein 3
chr10	132127200	132142541	15342	*	Exon	20	132104671	132184809	80139	1	ENSG00000188385	ENST00000298622	protein_coding	22529	282973	JAKMIP3	Janus kinase and microtubule interacting protein 3
chr10	132844677	132864114	19438	*	Exon	20	132808392	132942585	134194	2	ENSG00000171811	ENST00000368586	protein_coding	78471	54777	CFAP46	cilia and flagella associated protein 46
chr10	132887934	132903669	15736	*	Exon	20	132808392	132942585	134194	2	ENSG00000171811	ENST00000368586	protein_coding	38916	54777	CFAP46	cilia and flagella associated protein 46
chr10	132947917	132981192	33276	*	Promoter (<=1kb)	20	132961340	132962237	898	2	ENSG00000224758	ENST00000423232	lincRNA	0	NA	NA	NA
chr10	132986131	133008676	22546	*	Distal Intergenic	20	132965534	132976354	10821	1	ENSG00000240707	ENST00000461291	lincRNA	20597	399829	LINC01168	long intergenic non-protein coding RNA 1168
chr11	827322	830963	3642	*	Promoter (<=1kb)	8	827578	831986	4409	1	ENSG00000177685	ENST00000528542	protein_coding	0	283229	CRACR2B	calcium release activated channel regulator 2B
chr11	831367	832952	1586	*	Promoter (<=1kb)	8	832843	838829	5987	1	ENSG00000177697	ENST00000397420	protein_coding	0	977	CD151	CD151 molecule (Raph blood group)
chr11	1537818	1545952	8135	*	Distal Intergenic	8	1557523	1559443	1921	2	ENSG00000184545	ENST00000528778	processed_transcript	13491	1850	DUSP8	dual specificity phosphatase 8
chr11	1598788	1606306	7519	*	Exon	8	1572741	1599184	26444	1	ENSG00000233930	ENST00000424148	antisense	26047	338651	KRTAP5-AS1	KRTAP5-1/KRTAP5-2 antisense RNA 1
chr11	1624976	1641771	16796	*	Promoter (<=1kb)	8	1629775	1630707	933	1	ENSG00000185940	ENST00000399676	protein_coding	0	439915	KRTAP5-5	keratin associated protein 5-5
chr11	1642251	1664519	22269	*	Promoter (<=1kb)	8	1662584	1663343	760	2	ENSG00000231487	ENST00000415865	lincRNA	0	124902609	LOC124902609	uncharacterized LOC124902609
chr11	1665868	1680518	14651	*	Promoter (<=1kb)	8	1665597	1667856	2260	1	ENSG00000205866	ENST00000382167	lincRNA	271	387742	FAM99A	family with sequence similarity 99 member A
chr11	1683438	1693580	10143	*	Promoter (<=1kb)	8	1683269	1685629	2361	2	ENSG00000205865	ENST00000382166	antisense	0	100132464	FAM99B	family with sequence similarity 99 member B
chr11	1726939	1729930	2992	*	Distal Intergenic	8	1735213	1749102	13890	2	ENSG00000244242	ENST00000482459	processed_transcript	19172	402778	IFITM10	interferon induced transmembrane protein 10
chr11	1730322	1733086	2765	*	3' UTR	8	1732410	1750591	18182	2	ENSG00000244242	ENST00000340134	protein_coding	17505	402778	IFITM10	interferon induced transmembrane protein 10
chr11	1860229	1863716	3488	*	Promoter (<=1kb)	8	1863246	1883428	20183	1	ENSG00000130592	ENST00000421485	protein_coding	0	4046	LSP1	lymphocyte specific protein 1
chr11	1864725	1873525	8801	*	Promoter (<=1kb)	8	1865165	1892263	27099	1	ENSG00000130592	ENST00000381775	protein_coding	0	4046	LSP1	lymphocyte specific protein 1
chr11	1874060	1894084	20025	*	Promoter (<=1kb)	8	1876477	1886866	10390	1	ENSG00000130592	ENST00000432093	protein_coding	0	4046	LSP1	lymphocyte specific protein 1
chr11	1915733	1929504	13772	*	Promoter (<=1kb)	8	1919562	1938706	19145	1	ENSG00000130595	ENST00000278317	protein_coding	0	7140	TNNT3	troponin T3	fast skeletal type
chr11	2091407	2096927	5521	*	Distal Intergenic	8	2129121	2129964	844	2	ENSG00000240801	ENST00000430034	3prime_overlapping_ncRNA	33037	NA	NA	NA
chr11	2097339	2126476	29138	*	Distal Intergenic	8	2129121	2129964	844	2	ENSG00000240801	ENST00000430034	3prime_overlapping_ncRNA	3488	NA	NA	NA
chr11	2140223	2154788	14566	*	Promoter (<=1kb)	8	2140501	2148642	8142	1	ENSG00000099869	ENST00000445504	antisense	0	51214	IGF2-AS	IGF2 antisense RNA
chr11	2926540	2928894	2355	*	Promoter (<=1kb)	8	2928273	2929455	1183	2	ENSG00000181649	ENST00000314222	protein_coding	561	7262	PHLDA2	pleckstrin homology like domain family A member 2
chr11	3425764	3492350	66587	*	Promoter (<=1kb)	8	3469319	3531328	62010	1	ENSG00000254757	ENST00000534291	lincRNA	0	NA	NA	NA
chr11	3502969	3519415	16447	*	Exon	8	3469319	3531328	62010	1	ENSG00000254757	ENST00000534291	lincRNA	33650	NA	NA	NA
chr11	3557368	3574634	17267	*	Promoter (<=1kb)	8	3559657	3560022	366	1	ENSG00000223688	ENST00000417526	processed_pseudogene	0	NA	NA	NA
chr11	3581156	3582035	880	*	Promoter (<=1kb)	8	3481520	3581211	99692	2	ENSG00000255367	ENST00000527970	processed_transcript	0	101927708	LOC101927708	uncharacterized LOC101927708
chr11	3582801	3587947	5147	*	Promoter (1-2kb)	8	3481520	3581211	99692	2	ENSG00000255367	ENST00000527970	processed_transcript	-1590	101927708	LOC101927708	uncharacterized LOC101927708
chr11	4242568	4244896	2329	*	Promoter (<=1kb)	8	4242062	4242641	580	2	ENSG00000255194	ENST00000524542	processed_pseudogene	0	NA	NA	NA
chr11	4577670	4578962	1293	*	Promoter (<=1kb)	8	4571423	4577820	6398	2	ENSG00000171987	ENST00000307616	protein_coding	0	143501	C11orf40	chromosome 11 putative open reading frame 40
chr11	4579652	4582662	3011	*	Promoter (1-2kb)	8	4571423	4577820	6398	2	ENSG00000171987	ENST00000307616	protein_coding	-1832	143501	C11orf40	chromosome 11 putative open reading frame 40
chr11	4637031	4651530	14500	*	Promoter (<=1kb)	8	4643420	4655488	12069	1	ENSG00000180785	ENST00000396952	protein_coding	0	143503	OR51E1	olfactory receptor family 51 subfamily E member 1
chr11	4654626	4656332	1707	*	3' UTR	8	4643420	4655488	12069	1	ENSG00000180785	ENST00000396952	protein_coding	11206	143503	OR51E1	olfactory receptor family 51 subfamily E member 1
chr11	4658451	4662289	3839	*	Promoter (<=1kb)	8	4660853	4661763	911	2	ENSG00000180723	ENST00000422578	unitary_pseudogene	0	390039	OR51A9P	olfactory receptor family 51 subfamily A member 9 pseudogene
chr11	4665155	4666437	1283	*	Distal Intergenic	8	4660853	4661763	911	2	ENSG00000180723	ENST00000422578	unitary_pseudogene	-3392	390039	OR51A9P	olfactory receptor family 51 subfamily A member 9 pseudogene
chr11	4715874	4717552	1679	*	Intron	8	4704927	4989830	284904	1	ENSG00000167346	ENST00000477339	processed_transcript	10947	56547	MMP26	matrix metallopeptidase 26
chr11	4787908	4791152	3245	*	Intron	8	4704927	4989830	284904	1	ENSG00000167346	ENST00000477339	processed_transcript	82981	56547	MMP26	matrix metallopeptidase 26
chr11	4791618	4792323	706	*	Intron	8	4704927	4989830	284904	1	ENSG00000167346	ENST00000477339	processed_transcript	86691	56547	MMP26	matrix metallopeptidase 26
chr11	4793244	4795042	1799	*	Exon	8	4704927	4989830	284904	1	ENSG00000167346	ENST00000477339	processed_transcript	88317	56547	MMP26	matrix metallopeptidase 26
chr11	5101150	5101911	762	*	Promoter (2-3kb)	8	5104153	5105084	932	1	ENSG00000203560	ENST00000450596	unprocessed_pseudogene	-2242	79302	OR52J1P	olfactory receptor family 52 subfamily J member 1 pseudogene
chr11	5102864	5104387	1524	*	Promoter (<=1kb)	8	5104153	5105084	932	1	ENSG00000203560	ENST00000450596	unprocessed_pseudogene	0	79302	OR52J1P	olfactory receptor family 52 subfamily J member 1 pseudogene
chr11	5243175	5244201	1027	*	Promoter (<=1kb)	8	5242120	5243537	1418	2	ENSG00000229988	ENST00000433329	transcribed_unprocessed_pseudogene	0	NA	NA	NA
chr11	5246829	5249068	2240	*	Promoter (<=1kb)	8	5248449	5249858	1410	1	ENSG00000279824	ENST00000623781	protein_coding	0	NA	NA	NA
chr11	5251231	5255097	3867	*	Promoter (<=1kb)	8	5253202	5254811	1610	2	ENSG00000196565	ENST00000336906	protein_coding	0	3048	HBG2	hemoglobin subunit gamma 2
chr11	5299012	5299929	918	*	Intron	8	5253190	5645789	392600	2	ENSG00000196565	ENST00000380259	protein_coding	345860	3048	HBG2	hemoglobin subunit gamma 2
chr11	5423201	5424737	1537	*	3' UTR	8	5340538	5505652	165115	2	ENSG00000167355	ENST00000415970	processed_transcript	80915	282763	OR51B5	olfactory receptor family 51 subfamily B member 5
chr11	5425529	5432713	7185	*	Promoter (<=1kb)	8	5430653	5431602	950	2	ENSG00000248424	ENST00000510214	unitary_pseudogene	0	81278	OR51K1P	olfactory receptor family 51 subfamily K member 1 pseudogene
chr11	5547528	5549085	1558	*	Intron	8	5253190	5645789	392600	2	ENSG00000196565	ENST00000380259	protein_coding	96704	3048	HBG2	hemoglobin subunit gamma 2
chr11	5550786	5553577	2792	*	Promoter (<=1kb)	8	5551662	5552563	902	2	ENSG00000248553	ENST00000514607	unitary_pseudogene	0	81261	OR52H2P	olfactory receptor family 52 subfamily H member 2 pseudogene
chr11	5879265	5882495	3231	*	Intron	8	5678320	5938619	260300	2	ENSG00000132256	ENST00000412903	protein_coding	56124	85363	TRIM5	tripartite motif containing 5
chr11	6317639	6318955	1317	*	Promoter (1-2kb)	8	6318946	6320647	1702	2	ENSG00000170955	ENST00000303927	protein_coding	1692	112464	CAVIN3	caveolae associated protein 3
chr11	6695086	6700682	5597	*	Distal Intergenic	8	6685891	6686369	479	2	ENSG00000241678	ENST00000464563	processed_pseudogene	-8717	100271425	RPL21P94	ribosomal protein L21 pseudogene 94
chr11	7699786	7703177	3392	*	Promoter (<=1kb)	8	7699562	7699988	427	2	ENSG00000276668	ENST00000611809	sense_intronic	0	NA	NA	NA
chr11	7900355	7903702	3348	*	Promoter (2-3kb)	8	7850751	7905955	55205	2	ENSG00000254951	ENST00000527847	sense_overlapping	2253	283299	LOC283299	uncharacterized LOC283299
chr11	7904177	7905230	1054	*	Promoter (<=1kb)	8	7850751	7905955	55205	2	ENSG00000254951	ENST00000527847	sense_overlapping	725	283299	LOC283299	uncharacterized LOC283299
chr11	7905543	7907697	2155	*	Promoter (<=1kb)	8	7850751	7905955	55205	2	ENSG00000254951	ENST00000527847	sense_overlapping	0	283299	LOC283299	uncharacterized LOC283299
chr11	7962780	7969019	6240	*	Promoter (<=1kb)	8	7963299	7965426	2128	2	ENSG00000182261	ENST00000526590	protein_coding	0	338322	NLRP10	NLR family pyrin domain containing 10
chr11	8049015	8053678	4664	*	Intron	8	8019244	8101780	82537	1	ENSG00000166402	ENST00000534099	protein_coding	29771	7275	TUB	TUB bipartite transcription factor
chr11	8059739	8078725	18987	*	Promoter (<=1kb)	8	8060038	8067940	7903	1	ENSG00000248332	ENST00000530466	sense_intronic	0	101927917	TUB-AS1	TUB antisense RNA 1
chr11	8173355	8184323	10969	*	Exon	8	8169167	8178903	9737	1	ENSG00000246820	ENST00000499752	lincRNA	4188	101927936	RIC3-DT	RIC3 divergent transcript
chr11	8288567	8296099	7533	*	Distal Intergenic	8	8224314	8268716	44403	2	ENSG00000166407	ENST00000428101	protein_coding	-19851	4004	LMO1	LIM domain only 1
chr11	8296548	8303151	6604	*	Distal Intergenic	8	8224314	8268716	44403	2	ENSG00000166407	ENST00000428101	protein_coding	-27832	4004	LMO1	LIM domain only 1
chr11	8308926	8321540	12615	*	Distal Intergenic	8	8224314	8268716	44403	2	ENSG00000166407	ENST00000428101	protein_coding	-40210	4004	LMO1	LIM domain only 1
chr11	8348781	8363037	14257	*	Distal Intergenic	8	8224314	8268716	44403	2	ENSG00000166407	ENST00000428101	protein_coding	-80065	4004	LMO1	LIM domain only 1
chr11	8365207	8380648	15442	*	Distal Intergenic	8	8391868	8452906	61039	2	ENSG00000130413	ENST00000473980	processed_transcript	72258	65975	STK33	serine/threonine kinase 33
chr11	8381378	8386262	4885	*	Distal Intergenic	8	8391868	8452906	61039	2	ENSG00000130413	ENST00000473980	processed_transcript	66644	65975	STK33	serine/threonine kinase 33
chr11	8425173	8433841	8669	*	Intron	8	8391871	8594228	202358	2	ENSG00000130413	ENST00000358872	protein_coding	160387	65975	STK33	serine/threonine kinase 33
chr11	8434281	8435245	965	*	Intron	8	8433860	8594259	160400	2	ENSG00000130413	ENST00000526517	processed_transcript	159014	65975	STK33	serine/threonine kinase 33
chr11	11066240	11070443	4204	*	Distal Intergenic	8	11117854	11183611	65758	1	ENSG00000254401	ENST00000525758	lincRNA	-47411	105376550	LINC02752	long intergenic non-protein coding RNA 2752
chr11	11071489	11076276	4788	*	Distal Intergenic	8	11117854	11183611	65758	1	ENSG00000254401	ENST00000525758	lincRNA	-41578	105376550	LINC02752	long intergenic non-protein coding RNA 2752
chr11	11076908	11077871	964	*	Distal Intergenic	8	11117854	11183611	65758	1	ENSG00000254401	ENST00000525758	lincRNA	-39983	105376550	LINC02752	long intergenic non-protein coding RNA 2752
chr11	11078208	11084715	6508	*	Distal Intergenic	8	11117854	11183611	65758	1	ENSG00000254401	ENST00000525758	lincRNA	-33139	105376550	LINC02752	long intergenic non-protein coding RNA 2752
chr11	11095217	11099243	4027	*	Distal Intergenic	8	11117854	11183611	65758	1	ENSG00000254401	ENST00000525758	lincRNA	-18611	105376550	LINC02752	long intergenic non-protein coding RNA 2752
chr11	11660329	11663912	3584	*	Distal Intergenic	8	11656651	11656722	72	2	ENSG00000266645	ENST00000577899	miRNA	-3607	100423026	MIR4299	microRNA 4299
chr11	11664360	11671209	6850	*	Distal Intergenic	8	11656651	11656722	72	2	ENSG00000266645	ENST00000577899	miRNA	-7638	100423026	MIR4299	microRNA 4299
chr11	11724485	11744615	20131	*	Promoter (<=1kb)	8	11725332	11726702	1371	2	ENSG00000280288	ENST00000623649	TEC	0	NA	NA	NA
chr11	11745243	11746312	1070	*	Distal Intergenic	8	11759101	11759433	333	2	ENSG00000255309	ENST00000524621	processed_pseudogene	13121	NA	NA	NA
chr11	11761500	11763459	1960	*	Promoter (2-3kb)	8	11759101	11759433	333	2	ENSG00000255309	ENST00000524621	processed_pseudogene	-2067	NA	NA	NA
chr11	11765421	11785000	19580	*	Promoter (<=1kb)	8	11783135	11783222	88	2	ENSG00000278529	ENST00000616510	miRNA	0	102465870	MIR8070	microRNA 8070
chr11	12377708	12382008	4301	*	Promoter (<=1kb)	8	12377185	12530801	153617	1	ENSG00000197702	ENST00000334956	protein_coding	523	55742	PARVA	parvin alpha
chr11	12382292	12382924	633	*	Intron	8	12377185	12530801	153617	1	ENSG00000197702	ENST00000334956	protein_coding	5107	55742	PARVA	parvin alpha
chr11	12383688	12396920	13233	*	Intron	8	12377185	12530801	153617	1	ENSG00000197702	ENST00000334956	protein_coding	6503	55742	PARVA	parvin alpha
chr11	12408010	12418066	10057	*	Intron	8	12377185	12530801	153617	1	ENSG00000197702	ENST00000334956	protein_coding	30825	55742	PARVA	parvin alpha
chr11	12419143	12439756	20614	*	Intron	8	12377185	12530801	153617	1	ENSG00000197702	ENST00000334956	protein_coding	41958	55742	PARVA	parvin alpha
chr11	12444937	12454297	9361	*	Promoter (<=1kb)	8	12452735	12511533	58799	1	ENSG00000197702	ENST00000528916	protein_coding	0	55742	PARVA	parvin alpha
chr11	12466007	12469117	3111	*	Intron	8	12377185	12530801	153617	1	ENSG00000197702	ENST00000334956	protein_coding	88822	55742	PARVA	parvin alpha
chr11	12469901	12489517	19617	*	Promoter (<=1kb)	8	12473744	12477924	4181	1	ENSG00000197702	ENST00000526746	processed_transcript	0	55742	PARVA	parvin alpha
chr11	12493509	12517264	23756	*	3' UTR	8	12377185	12530801	153617	1	ENSG00000197702	ENST00000334956	protein_coding	116324	55742	PARVA	parvin alpha
chr11	12523065	12548046	24982	*	Promoter (<=1kb)	8	12538083	12540967	2885	2	ENSG00000254847	ENST00000526112	lincRNA	0	NA	NA	NA
chr11	12548451	12555604	7154	*	Distal Intergenic	8	12538083	12540967	2885	2	ENSG00000254847	ENST00000526112	lincRNA	-7484	NA	NA	NA
chr11	12555847	12565106	9260	*	Distal Intergenic	8	12538083	12540967	2885	2	ENSG00000254847	ENST00000526112	lincRNA	-14880	NA	NA	NA
chr11	12576202	12577002	801	*	Distal Intergenic	8	12538083	12540967	2885	2	ENSG00000254847	ENST00000526112	lincRNA	-35235	NA	NA	NA
chr11	12577528	12580121	2594	*	Distal Intergenic	8	12538083	12540967	2885	2	ENSG00000254847	ENST00000526112	lincRNA	-36561	NA	NA	NA
chr11	12585146	12588180	3035	*	Distal Intergenic	8	12538083	12540967	2885	2	ENSG00000254847	ENST00000526112	lincRNA	-44179	NA	NA	NA
chr11	12588434	12590409	1976	*	Distal Intergenic	8	12538083	12540967	2885	2	ENSG00000254847	ENST00000526112	lincRNA	-47467	NA	NA	NA
chr11	12598634	12601060	2427	*	Distal Intergenic	8	12538083	12540967	2885	2	ENSG00000254847	ENST00000526112	lincRNA	-57667	NA	NA	NA
chr11	12602105	12604776	2672	*	Distal Intergenic	8	12538083	12540967	2885	2	ENSG00000254847	ENST00000526112	lincRNA	-61138	NA	NA	NA
chr11	12675466	12704054	28589	*	Promoter (<=1kb)	8	12675503	12939065	263563	1	ENSG00000187079	ENST00000527575	protein_coding	0	7003	TEAD1	TEA domain transcription factor 1
chr11	12704667	12709870	5204	*	Intron	8	12674591	12938034	263444	1	ENSG00000187079	ENST00000527636	protein_coding	30076	7003	TEAD1	TEA domain transcription factor 1
chr11	12710580	12718326	7747	*	Intron	8	12674591	12938034	263444	1	ENSG00000187079	ENST00000527636	protein_coding	35989	7003	TEAD1	TEA domain transcription factor 1
chr11	12718875	12719498	624	*	Intron	8	12674591	12938034	263444	1	ENSG00000187079	ENST00000527636	protein_coding	44284	7003	TEAD1	TEA domain transcription factor 1
chr11	12720123	12741755	21633	*	Intron	8	12674591	12938034	263444	1	ENSG00000187079	ENST00000527636	protein_coding	45532	7003	TEAD1	TEA domain transcription factor 1
chr11	12783256	12791781	8526	*	Intron	8	12674591	12938034	263444	1	ENSG00000187079	ENST00000527636	protein_coding	108665	7003	TEAD1	TEA domain transcription factor 1
chr11	12792016	12792873	858	*	Intron	8	12674591	12938034	263444	1	ENSG00000187079	ENST00000527636	protein_coding	117425	7003	TEAD1	TEA domain transcription factor 1
chr11	12793490	12808541	15052	*	Intron	8	12674591	12938034	263444	1	ENSG00000187079	ENST00000527636	protein_coding	118899	7003	TEAD1	TEA domain transcription factor 1
chr11	12808870	12815914	7045	*	Intron	8	12674591	12938034	263444	1	ENSG00000187079	ENST00000527636	protein_coding	134279	7003	TEAD1	TEA domain transcription factor 1
chr11	12817882	12818850	969	*	Intron	8	12674591	12938034	263444	1	ENSG00000187079	ENST00000527636	protein_coding	143291	7003	TEAD1	TEA domain transcription factor 1
chr11	12839235	12844257	5023	*	Intron	8	12674591	12938034	263444	1	ENSG00000187079	ENST00000527636	protein_coding	164644	7003	TEAD1	TEA domain transcription factor 1
chr11	12844851	12845706	856	*	Intron	8	12674591	12938034	263444	1	ENSG00000187079	ENST00000527636	protein_coding	170260	7003	TEAD1	TEA domain transcription factor 1
chr11	12846686	12854937	8252	*	Promoter (<=1kb)	8	12848795	12849433	639	1	ENSG00000255067	ENST00000528792	sense_intronic	0	NA	NA	NA
chr11	12879245	12883932	4688	*	Promoter (<=1kb)	8	12879443	12944483	65041	1	ENSG00000187079	ENST00000526600	protein_coding	0	7003	TEAD1	TEA domain transcription factor 1
chr11	12900364	12920261	19898	*	Promoter (<=1kb)	8	12904817	12904988	172	2	ENSG00000252329	ENST00000516520	scaRNA	0	124900312	LOC124900312	uncharacterized LOC124900312
chr11	13021801	13024916	3116	*	Distal Intergenic	8	13009577	13012106	2530	1	ENSG00000189431	ENST00000529419	protein_coding	12224	644943	RASSF10	Ras association domain family member 10
chr11	13027630	13032091	4462	*	Distal Intergenic	8	13009577	13012106	2530	1	ENSG00000189431	ENST00000529419	protein_coding	18053	644943	RASSF10	Ras association domain family member 10
chr11	13270154	13271417	1264	*	Distal Intergenic	8	13276652	13354377	77726	1	ENSG00000133794	ENST00000529050	protein_coding	-5235	406	BMAL1	basic helix-loop-helix ARNT like 1
chr11	13272284	13273479	1196	*	Distal Intergenic	8	13276652	13354377	77726	1	ENSG00000133794	ENST00000529050	protein_coding	-3173	406	BMAL1	basic helix-loop-helix ARNT like 1
chr11	13275050	13277461	2412	*	Promoter (<=1kb)	8	13276652	13354377	77726	1	ENSG00000133794	ENST00000529050	protein_coding	0	406	BMAL1	basic helix-loop-helix ARNT like 1
chr11	13277791	13278619	829	*	Promoter (<=1kb)	8	13277793	13358514	80722	1	ENSG00000133794	ENST00000533520	protein_coding	0	406	BMAL1	basic helix-loop-helix ARNT like 1
chr11	13837200	13838246	1047	*	Intron	8	13826843	13879499	52657	2	ENSG00000254927	ENST00000530492	lincRNA	41253	NA	NA	NA
chr11	13839962	13842314	2353	*	Intron	8	13826843	13879499	52657	2	ENSG00000254927	ENST00000530492	lincRNA	37185	NA	NA	NA
chr11	13856119	13858477	2359	*	Intron	8	13826843	13879499	52657	2	ENSG00000254927	ENST00000530492	lincRNA	21022	NA	NA	NA
chr11	13870952	13873329	2378	*	Intron	8	13826843	13879499	52657	2	ENSG00000254927	ENST00000530492	lincRNA	6170	NA	NA	NA
chr11	13900570	13901406	837	*	Distal Intergenic	8	13907484	13907590	107	2	ENSG00000201856	ENST00000364986	rRNA	6184	100873597	RNA5SP331	RNA	5S ribosomal pseudogene 331
chr11	13946431	13950203	3773	*	Distal Intergenic	8	13962689	14267884	305196	1	ENSG00000262655	ENST00000576479	protein_coding	-12486	10418	SPON1	spondin 1
chr11	13951902	13968623	16722	*	Promoter (<=1kb)	8	13962689	14267884	305196	1	ENSG00000262655	ENST00000576479	protein_coding	0	10418	SPON1	spondin 1
chr11	13973675	13974902	1228	*	Intron	8	13962689	14267884	305196	1	ENSG00000262655	ENST00000576479	protein_coding	10986	10418	SPON1	spondin 1
chr11	13975442	13980019	4578	*	Intron	8	13962689	14267884	305196	1	ENSG00000262655	ENST00000576479	protein_coding	12753	10418	SPON1	spondin 1
chr11	14063053	14063924	872	*	Intron	8	13962689	14267884	305196	1	ENSG00000262655	ENST00000576479	protein_coding	100364	10418	SPON1	spondin 1
chr11	14064377	14066912	2536	*	Intron	8	13962689	14267884	305196	1	ENSG00000262655	ENST00000576479	protein_coding	101688	10418	SPON1	spondin 1
chr11	14067442	14069321	1880	*	Intron	8	13962689	14267884	305196	1	ENSG00000262655	ENST00000576479	protein_coding	104753	10418	SPON1	spondin 1
chr11	14073871	14078254	4384	*	Exon	8	13962689	14267884	305196	1	ENSG00000262655	ENST00000576479	protein_coding	111182	10418	SPON1	spondin 1
chr11	14079101	14082598	3498	*	Exon	8	13962689	14267884	305196	1	ENSG00000262655	ENST00000576479	protein_coding	116412	10418	SPON1	spondin 1
chr11	14083418	14091200	7783	*	Intron	8	13962689	14267884	305196	1	ENSG00000262655	ENST00000576479	protein_coding	120729	10418	SPON1	spondin 1
chr11	14122016	14124970	2955	*	Intron	8	13962689	14267884	305196	1	ENSG00000262655	ENST00000576479	protein_coding	159327	10418	SPON1	spondin 1
chr11	14130047	14139400	9354	*	Promoter (<=1kb)	8	14134986	14135100	115	1	ENSG00000212365	ENST00000391063	rRNA	0	100873598	RNA5SP332	RNA	5S ribosomal pseudogene 332
chr11	14217663	14221626	3964	*	Intron	8	13962689	14267884	305196	1	ENSG00000262655	ENST00000576479	protein_coding	254974	10418	SPON1	spondin 1
chr11	15024132	15027179	3048	*	Intron	8	14904997	15078636	173640	1	ENSG00000175868	ENST00000523376	protein_coding	119135	797	CALCB	calcitonin related polypeptide beta
chr11	15029707	15030884	1178	*	Intron	8	14904997	15078636	173640	1	ENSG00000175868	ENST00000523376	protein_coding	124710	797	CALCB	calcitonin related polypeptide beta
chr11	15838217	15846524	8308	*	Distal Intergenic	8	15910957	15927443	16487	1	ENSG00000254661	ENST00000530418	lincRNA	-64433	105376570	LINC02682	long intergenic non-protein coding RNA 2682
chr11	15848991	15850224	1234	*	Distal Intergenic	8	15910957	15927443	16487	1	ENSG00000254661	ENST00000530418	lincRNA	-60733	105376570	LINC02682	long intergenic non-protein coding RNA 2682
chr11	15850830	15854082	3253	*	Distal Intergenic	8	15910957	15927443	16487	1	ENSG00000254661	ENST00000530418	lincRNA	-56875	105376570	LINC02682	long intergenic non-protein coding RNA 2682
chr11	15930179	15931192	1014	*	Distal Intergenic	8	15910957	15927443	16487	1	ENSG00000254661	ENST00000530418	lincRNA	19222	105376570	LINC02682	long intergenic non-protein coding RNA 2682
chr11	15931826	15933366	1541	*	Distal Intergenic	8	15910957	15927443	16487	1	ENSG00000254661	ENST00000530418	lincRNA	20869	105376570	LINC02682	long intergenic non-protein coding RNA 2682
chr11	15934297	15936908	2612	*	Distal Intergenic	8	15910957	15927443	16487	1	ENSG00000254661	ENST00000530418	lincRNA	23340	105376570	LINC02682	long intergenic non-protein coding RNA 2682
chr11	16196911	16198029	1119	*	Intron	8	15966449	16476388	509940	2	ENSG00000110693	ENST00000396356	protein_coding	278359	55553	SOX6	SRY-box transcription factor 6
chr11	16602554	16605043	2490	*	Intron	8	16476338	16739591	263254	2	ENSG00000110693	ENST00000525259	processed_transcript	134548	55553	SOX6	SRY-box transcription factor 6
chr11	16607867	16611141	3275	*	Intron	8	16476338	16739591	263254	2	ENSG00000110693	ENST00000525259	processed_transcript	128450	55553	SOX6	SRY-box transcription factor 6
chr11	16611695	16613140	1446	*	Promoter (<=1kb)	8	16613132	16748421	135290	1	ENSG00000110696	ENST00000527893	processed_transcript	0	10944	C11orf58	chromosome 11 open reading frame 58
chr11	16613830	16614487	658	*	Intron	8	16476338	16739591	263254	2	ENSG00000110693	ENST00000525259	processed_transcript	125104	55553	SOX6	SRY-box transcription factor 6
chr11	16869602	16880692	11091	*	5' UTR	8	16778295	17014443	236149	2	ENSG00000166689	ENST00000531066	protein_coding	133751	144100	PLEKHA7	pleckstrin homology domain containing A7
chr11	16880947	16883582	2636	*	Promoter (<=1kb)	8	16854889	16881619	26731	2	ENSG00000166689	ENST00000528637	processed_transcript	0	144100	PLEKHA7	pleckstrin homology domain containing A7
chr11	16918756	16927919	9164	*	Intron	8	16778295	17014443	236149	2	ENSG00000166689	ENST00000531066	protein_coding	86524	144100	PLEKHA7	pleckstrin homology domain containing A7
chr11	17008089	17018018	9930	*	Promoter (<=1kb)	8	16778295	17014443	236149	2	ENSG00000166689	ENST00000531066	protein_coding	0	144100	PLEKHA7	pleckstrin homology domain containing A7
chr11	17472148	17476453	4306	*	Promoter (<=1kb)	8	17392885	17476845	83961	2	ENSG00000006071	ENST00000389817	protein_coding	392	6833	ABCC8	ATP binding cassette subfamily C member 8
chr11	17585191	17599125	13935	*	5' UTR	8	17547373	17647150	99778	1	ENSG00000188162	ENST00000399397	protein_coding	37818	340990	OTOG	otogelin
chr11	17603806	17613228	9423	*	Exon	8	17547373	17647150	99778	1	ENSG00000188162	ENST00000399397	protein_coding	56433	340990	OTOG	otogelin
chr11	17613517	17617577	4061	*	Exon	8	17547373	17647150	99778	1	ENSG00000188162	ENST00000399397	protein_coding	66144	340990	OTOG	otogelin
chr11	17635054	17635782	729	*	Exon	8	17547373	17647150	99778	1	ENSG00000188162	ENST00000399397	protein_coding	87681	340990	OTOG	otogelin
chr11	17636225	17638114	1890	*	Intron	8	17547373	17647150	99778	1	ENSG00000188162	ENST00000399397	protein_coding	88852	340990	OTOG	otogelin
chr11	17638952	17639537	586	*	Exon	8	17547373	17647150	99778	1	ENSG00000188162	ENST00000399397	protein_coding	91579	340990	OTOG	otogelin
chr11	17639904	17656296	16393	*	3' UTR	8	17547373	17647150	99778	1	ENSG00000188162	ENST00000399397	protein_coding	92531	340990	OTOG	otogelin
chr11	17668451	17677146	8696	*	Distal Intergenic	8	17695022	17697471	2450	1	ENSG00000254586	ENST00000524885	lincRNA	-17876	NA	NA	NA
chr11	17677797	17698779	20983	*	Promoter (<=1kb)	8	17695022	17697471	2450	1	ENSG00000254586	ENST00000524885	lincRNA	0	NA	NA	NA
chr11	17704420	17707923	3504	*	Distal Intergenic	8	17695267	17696940	1674	2	ENSG00000255335	ENST00000529781	antisense	-7480	102723330	LINC02729	long intergenic non-protein coding RNA 2729
chr11	17708174	17718071	9898	*	Promoter (1-2kb)	8	17719568	17722131	2564	1	ENSG00000129152	ENST00000250003	protein_coding	-1497	4654	MYOD1	myogenic differentiation 1
chr11	17737884	17741241	3358	*	Intron	8	17734812	17782672	47861	1	ENSG00000129159	ENST00000265969	protein_coding	3072	3746	KCNC1	potassium voltage-gated channel subfamily C member 1
chr11	18133146	18142472	9327	*	5' UTR	8	18120955	18138480	17526	1	ENSG00000179826	ENST00000396275	protein_coding	12191	117195	MRGPRX3	MAS related GPR family member X3
chr11	18143505	18145498	1994	*	Intron	8	18140186	18189495	49310	2	ENSG00000255470	ENST00000527671	lincRNA	43997	NA	NA	NA
chr11	18174662	18177275	2614	*	Promoter (1-2kb)	8	18173257	18197348	24092	1	ENSG00000179817	ENST00000618161	protein_coding	1405	117196	MRGPRX4	MAS related GPR family member X4
chr11	18181757	18184006	2250	*	Intron	8	18173257	18197348	24092	1	ENSG00000179817	ENST00000618161	protein_coding	8500	117196	MRGPRX4	MAS related GPR family member X4
chr11	18695500	18697131	1632	*	Promoter (2-3kb)	8	18693122	18701728	8607	1	ENSG00000151117	ENST00000527002	processed_transcript	2378	144110	TMEM86A	transmembrane protein 86A
chr11	18697624	18698630	1007	*	Intron	8	18693122	18701728	8607	1	ENSG00000151117	ENST00000527002	processed_transcript	4502	144110	TMEM86A	transmembrane protein 86A
chr11	18699897	18703571	3675	*	Promoter (<=1kb)	8	18700594	18701699	1106	1	ENSG00000151117	ENST00000529240	processed_transcript	0	144110	TMEM86A	transmembrane protein 86A
chr11	18716179	18725093	8915	*	Promoter (1-2kb)	8	18704312	18726230	21919	2	ENSG00000179057	ENST00000319338	nonsense_mediated_decay	1137	283284	IGSF22	immunoglobulin superfamily member 22
chr11	18793345	18796655	3311	*	Promoter (<=1kb)	8	18727930	18792721	64792	2	ENSG00000110786	ENST00000396170	protein_coding	-624	84867	PTPN5	protein tyrosine phosphatase non-receptor type 5
chr11	18797354	18804007	6654	*	Distal Intergenic	8	18727930	18792721	64792	2	ENSG00000110786	ENST00000396170	protein_coding	-4633	84867	PTPN5	protein tyrosine phosphatase non-receptor type 5
chr11	18817111	18822482	5372	*	Distal Intergenic	8	18836304	18837081	778	1	ENSG00000276789	ENST00000611319	processed_pseudogene	-13822	100420123	MRGPRX8P	MAS related GPR family member X8	pseudogene
chr11	18861971	18870388	8418	*	Promoter (<=1kb)	8	18863558	18864509	952	2	ENSG00000254529	ENST00000524957	unprocessed_pseudogene	0	441592	MRGPRX7P	MAS related GPR family member X7	pseudogene
chr11	18886679	18890185	3507	*	Promoter (<=1kb)	8	18886933	18887920	988	2	ENSG00000254541	ENST00000527164	unprocessed_pseudogene	0	390098	MRGPRX6P	MAS related GPR family member X6	pseudogene
chr11	18895538	18903752	8215	*	Distal Intergenic	8	18886933	18887920	988	2	ENSG00000254541	ENST00000527164	unprocessed_pseudogene	-7618	390098	MRGPRX6P	MAS related GPR family member X6	pseudogene
chr11	18904334	18917349	13016	*	Promoter (<=1kb)	8	18910436	18911396	961	2	ENSG00000255536	ENST00000532712	unprocessed_pseudogene	0	390099	MRGPRX5P	MAS related GPR family member X5	pseudogene
chr11	18918902	18924333	5432	*	Distal Intergenic	8	18910436	18911396	961	2	ENSG00000255536	ENST00000532712	unprocessed_pseudogene	-7506	390099	MRGPRX5P	MAS related GPR family member X5	pseudogene
chr11	18925329	18934122	8794	*	Promoter (<=1kb)	8	18933813	18935002	1190	2	ENSG00000170255	ENST00000302797	protein_coding	880	259249	MRGPRX1	MAS related GPR family member X1
chr11	18935782	18938200	2419	*	Promoter (1-2kb)	8	18934141	18939507	5367	2	ENSG00000170255	ENST00000526914	processed_transcript	1307	259249	MRGPRX1	MAS related GPR family member X1
chr11	18941943	18945673	3731	*	Promoter (2-3kb)	8	18934141	18939507	5367	2	ENSG00000170255	ENST00000526914	processed_transcript	-2436	259249	MRGPRX1	MAS related GPR family member X1
chr11	18946068	18948896	2829	*	Distal Intergenic	8	18934141	18939507	5367	2	ENSG00000170255	ENST00000526914	processed_transcript	-6561	259249	MRGPRX1	MAS related GPR family member X1
chr11	18957694	18959781	2088	*	Promoter (<=1kb)	8	18956055	18957015	961	2	ENSG00000254738	ENST00000531736	unprocessed_pseudogene	-679	645415	MRGPRX11P	MAS related GPR family member X11	pseudogene
chr11	18966332	18973709	7378	*	Promoter (<=1kb)	8	18971746	18972703	958	2	ENSG00000254720	ENST00000527463	unprocessed_pseudogene	0	390101	MRGPRX10P	MAS related GPR family member X10	pseudogene
chr11	18974274	18976886	2613	*	Promoter (1-2kb)	8	18971746	18972703	958	2	ENSG00000254720	ENST00000527463	unprocessed_pseudogene	-1571	390101	MRGPRX10P	MAS related GPR family member X10	pseudogene
chr11	18984321	18986670	2350	*	Distal Intergenic	8	18971746	18972703	958	2	ENSG00000254720	ENST00000527463	unprocessed_pseudogene	-11618	390101	MRGPRX10P	MAS related GPR family member X10	pseudogene
chr11	19056914	19064319	7406	*	Promoter (<=1kb)	8	19054455	19060681	6227	2	ENSG00000183695	ENST00000329773	protein_coding	0	117194	MRGPRX2	MAS related GPR family member X2
chr11	19064920	19068545	3626	*	Distal Intergenic	8	19054455	19060681	6227	2	ENSG00000183695	ENST00000329773	protein_coding	-4239	117194	MRGPRX2	MAS related GPR family member X2
chr11	19296094	19301202	5109	*	Promoter (<=1kb)	8	19299883	19308358	8476	1	ENSG00000255160	ENST00000528326	lincRNA	0	NA	NA	NA
chr11	19301872	19311045	9174	*	Promoter (1-2kb)	8	19299883	19308358	8476	1	ENSG00000255160	ENST00000528326	lincRNA	1989	NA	NA	NA
chr11	19311505	19315930	4426	*	Distal Intergenic	8	19300002	19308358	8357	1	ENSG00000255160	ENST00000529082	lincRNA	11503	NA	NA	NA
chr11	19316303	19324670	8368	*	Distal Intergenic	8	19300002	19308358	8357	1	ENSG00000255160	ENST00000529082	lincRNA	16301	NA	NA	NA
chr11	19327426	19337796	10371	*	Distal Intergenic	8	19350724	20121598	770875	1	ENSG00000166833	ENST00000360655	protein_coding	-12928	89797	NAV2	neuron navigator 2
chr11	19338300	19361860	23561	*	Promoter (<=1kb)	8	19350724	20121598	770875	1	ENSG00000166833	ENST00000360655	protein_coding	0	89797	NAV2	neuron navigator 2
chr11	19362586	19371248	8663	*	Intron	8	19350724	20121598	770875	1	ENSG00000166833	ENST00000360655	protein_coding	11862	89797	NAV2	neuron navigator 2
chr11	19372364	19373445	1082	*	Intron	8	19350724	20121598	770875	1	ENSG00000166833	ENST00000360655	protein_coding	21640	89797	NAV2	neuron navigator 2
chr11	19374124	19385818	11695	*	Promoter (<=1kb)	8	19380484	19385014	4531	1	ENSG00000255270	ENST00000528204	sense_intronic	0	NA	NA	NA
chr11	19386613	19398664	12052	*	Intron	8	19350724	20121598	770875	1	ENSG00000166833	ENST00000360655	protein_coding	35889	89797	NAV2	neuron navigator 2
chr11	19399492	19410828	11337	*	Promoter (<=1kb)	8	19401872	19401981	110	2	ENSG00000200687	ENST00000363817	rRNA	0	106479007	RNA5SP335	RNA	5S ribosomal pseudogene 335
chr11	19416535	19421702	5168	*	Intron	8	19350724	20121598	770875	1	ENSG00000166833	ENST00000360655	protein_coding	65811	89797	NAV2	neuron navigator 2
chr11	19422230	19424432	2203	*	Intron	8	19350724	20121598	770875	1	ENSG00000166833	ENST00000360655	protein_coding	71506	89797	NAV2	neuron navigator 2
chr11	19424722	19432296	7575	*	Intron	8	19350724	20121598	770875	1	ENSG00000166833	ENST00000360655	protein_coding	73998	89797	NAV2	neuron navigator 2
chr11	19433538	19445290	11753	*	Intron	8	19350724	20121598	770875	1	ENSG00000166833	ENST00000360655	protein_coding	82814	89797	NAV2	neuron navigator 2
chr11	19458887	19471572	12686	*	Intron	8	19350724	20121598	770875	1	ENSG00000166833	ENST00000360655	protein_coding	108163	89797	NAV2	neuron navigator 2
chr11	19472431	19477176	4746	*	Intron	8	19350724	20121598	770875	1	ENSG00000166833	ENST00000360655	protein_coding	121707	89797	NAV2	neuron navigator 2
chr11	19477682	19480262	2581	*	Intron	8	19350724	20121598	770875	1	ENSG00000166833	ENST00000360655	protein_coding	126958	89797	NAV2	neuron navigator 2
chr11	19480937	19484170	3234	*	Intron	8	19350724	20121598	770875	1	ENSG00000166833	ENST00000360655	protein_coding	130213	89797	NAV2	neuron navigator 2
chr11	19484666	19497030	12365	*	Intron	8	19350724	20121598	770875	1	ENSG00000166833	ENST00000360655	protein_coding	133942	89797	NAV2	neuron navigator 2
chr11	19499504	19501725	2222	*	Intron	8	19350724	20121598	770875	1	ENSG00000166833	ENST00000360655	protein_coding	148780	89797	NAV2	neuron navigator 2
chr11	19502185	19507250	5066	*	Promoter (<=1kb)	8	19502672	19507229	4558	2	ENSG00000255043	ENST00000528726	antisense	0	100874012	NAV2-AS5	NAV2 antisense RNA 5
chr11	19507646	19514560	6915	*	Exon	8	19350724	20121598	770875	1	ENSG00000166833	ENST00000360655	protein_coding	156922	89797	NAV2	neuron navigator 2
chr11	19515169	19518644	3476	*	Exon	8	19350724	20121598	770875	1	ENSG00000166833	ENST00000360655	protein_coding	164445	89797	NAV2	neuron navigator 2
chr11	19519164	19524761	5598	*	Promoter (<=1kb)	8	19510890	19519896	9007	2	ENSG00000254622	ENST00000532874	antisense	0	399876	NAV2-AS4	NAV2 antisense RNA 4
chr11	19526895	19535187	8293	*	Intron	8	19350724	20121598	770875	1	ENSG00000166833	ENST00000360655	protein_coding	176171	89797	NAV2	neuron navigator 2
chr11	19536470	19537187	718	*	Intron	8	19350724	20121598	770875	1	ENSG00000166833	ENST00000360655	protein_coding	185746	89797	NAV2	neuron navigator 2
chr11	19558321	19561452	3132	*	Intron	8	19350724	20121598	770875	1	ENSG00000166833	ENST00000360655	protein_coding	207597	89797	NAV2	neuron navigator 2
chr11	19562249	19567953	5705	*	Intron	8	19350724	20121598	770875	1	ENSG00000166833	ENST00000360655	protein_coding	211525	89797	NAV2	neuron navigator 2
chr11	19669336	19671953	2618	*	Intron	8	19350724	20121598	770875	1	ENSG00000166833	ENST00000360655	protein_coding	318612	89797	NAV2	neuron navigator 2
chr11	19723715	19731903	8189	*	Intron	8	19350724	20121598	770875	1	ENSG00000166833	ENST00000360655	protein_coding	372991	89797	NAV2	neuron navigator 2
chr11	19732446	19734128	1683	*	Intron	8	19350724	20121598	770875	1	ENSG00000166833	ENST00000360655	protein_coding	381722	89797	NAV2	neuron navigator 2
chr11	19735015	19741686	6672	*	Intron	8	19350724	20121598	770875	1	ENSG00000166833	ENST00000360655	protein_coding	384291	89797	NAV2	neuron navigator 2
chr11	19747108	19766368	19261	*	Promoter (<=1kb)	8	19760004	19760083	80	2	ENSG00000264309	ENST00000578534	miRNA	0	100616426	MIR4694	microRNA 4694
chr11	19766595	19769715	3121	*	Intron	8	19350724	20121598	770875	1	ENSG00000166833	ENST00000360655	protein_coding	415871	89797	NAV2	neuron navigator 2
chr11	19778918	19792194	13277	*	Intron	8	19350724	20121598	770875	1	ENSG00000166833	ENST00000360655	protein_coding	428194	89797	NAV2	neuron navigator 2
chr11	19795693	19811002	15310	*	Intron	8	19350724	20121598	770875	1	ENSG00000166833	ENST00000360655	protein_coding	444969	89797	NAV2	neuron navigator 2
chr11	19811363	19816734	5372	*	Intron	8	19350724	20121598	770875	1	ENSG00000166833	ENST00000360655	protein_coding	460639	89797	NAV2	neuron navigator 2
chr11	19835720	19843451	7732	*	Exon	8	19350724	20121598	770875	1	ENSG00000166833	ENST00000360655	protein_coding	484996	89797	NAV2	neuron navigator 2
chr11	19843904	19851542	7639	*	Intron	8	19350724	20121598	770875	1	ENSG00000166833	ENST00000360655	protein_coding	493180	89797	NAV2	neuron navigator 2
chr11	19851899	19859283	7385	*	Intron	8	19350724	20121598	770875	1	ENSG00000166833	ENST00000360655	protein_coding	501175	89797	NAV2	neuron navigator 2
chr11	19866667	19876313	9647	*	Exon	8	19350724	20121598	770875	1	ENSG00000166833	ENST00000360655	protein_coding	515943	89797	NAV2	neuron navigator 2
chr11	19903525	19909725	6201	*	Intron	8	19350724	20121598	770875	1	ENSG00000166833	ENST00000360655	protein_coding	552801	89797	NAV2	neuron navigator 2
chr11	19910174	19915856	5683	*	Intron	8	19350724	20121598	770875	1	ENSG00000166833	ENST00000360655	protein_coding	559450	89797	NAV2	neuron navigator 2
chr11	19916115	19922508	6394	*	Intron	8	19350724	20121598	770875	1	ENSG00000166833	ENST00000360655	protein_coding	565391	89797	NAV2	neuron navigator 2
chr11	19923048	19924350	1303	*	Intron	8	19350724	20121598	770875	1	ENSG00000166833	ENST00000360655	protein_coding	572324	89797	NAV2	neuron navigator 2
chr11	19925183	19936959	11777	*	Promoter (<=1kb)	8	19931765	19933719	1955	1	ENSG00000166833	ENST00000528008	processed_transcript	0	89797	NAV2	neuron navigator 2
chr11	19937286	19944032	6747	*	Exon	8	19350724	20121598	770875	1	ENSG00000166833	ENST00000360655	protein_coding	586562	89797	NAV2	neuron navigator 2
chr11	19968367	19981822	13456	*	Promoter (<=1kb)	8	19978699	19981337	2639	2	ENSG00000254542	ENST00000534036	antisense	0	100874013	NAV2-AS3	NAV2 antisense RNA 3
chr11	19982394	19984244	1851	*	Exon	8	19350724	20121598	770875	1	ENSG00000166833	ENST00000360655	protein_coding	631670	89797	NAV2	neuron navigator 2
chr11	19984726	19991565	6840	*	Intron	8	19350724	20121598	770875	1	ENSG00000166833	ENST00000360655	protein_coding	634002	89797	NAV2	neuron navigator 2
chr11	19992842	20018184	25343	*	Intron	8	19350724	20121598	770875	1	ENSG00000166833	ENST00000360655	protein_coding	642118	89797	NAV2	neuron navigator 2
chr11	20018399	20020912	2514	*	Intron	8	19350724	20121598	770875	1	ENSG00000166833	ENST00000360655	protein_coding	667675	89797	NAV2	neuron navigator 2
chr11	20021227	20045622	24396	*	Promoter (<=1kb)	8	20022556	20118603	96048	1	ENSG00000166833	ENST00000533917	protein_coding	0	89797	NAV2	neuron navigator 2
chr11	20053000	20059201	6202	*	Exon	8	19350724	20121598	770875	1	ENSG00000166833	ENST00000360655	protein_coding	702276	89797	NAV2	neuron navigator 2
chr11	20059589	20061353	1765	*	Intron	8	19350724	20121598	770875	1	ENSG00000166833	ENST00000360655	protein_coding	708865	89797	NAV2	neuron navigator 2
chr11	20062192	20063102	911	*	Exon	8	19350724	20121598	770875	1	ENSG00000166833	ENST00000360655	protein_coding	711468	89797	NAV2	neuron navigator 2
chr11	20063650	20065057	1408	*	Intron	8	19350724	20121598	770875	1	ENSG00000166833	ENST00000360655	protein_coding	712926	89797	NAV2	neuron navigator 2
chr11	20065441	20070825	5385	*	Exon	8	19350724	20121598	770875	1	ENSG00000166833	ENST00000360655	protein_coding	714717	89797	NAV2	neuron navigator 2
chr11	20079373	20105498	26126	*	Promoter (<=1kb)	8	20104211	20118581	14371	1	ENSG00000166833	ENST00000533746	retained_intron	0	89797	NAV2	neuron navigator 2
chr11	20112725	20122004	9280	*	Promoter (<=1kb)	8	20114383	20118282	3900	1	ENSG00000166833	ENST00000528923	retained_intron	0	89797	NAV2	neuron navigator 2
chr11	20132544	20136577	4034	*	Promoter (<=1kb)	8	20131730	20135465	3736	1	ENSG00000279266	ENST00000623701	TEC	814	NA	NA	NA
chr11	20137343	20139309	1967	*	Distal Intergenic	8	20131730	20135465	3736	1	ENSG00000279266	ENST00000623701	TEC	5613	NA	NA	NA
chr11	20139758	20141222	1465	*	Distal Intergenic	8	20131730	20135465	3736	1	ENSG00000279266	ENST00000623701	TEC	8028	NA	NA	NA
chr11	20141681	20144206	2526	*	Distal Intergenic	8	20131730	20135465	3736	1	ENSG00000279266	ENST00000623701	TEC	9951	NA	NA	NA
chr11	20148695	20152804	4110	*	Distal Intergenic	8	20156155	20160613	4459	2	ENSG00000109851	ENST00000524983	protein_coding	7809	120237	DBX1	developing brain homeobox 1
chr11	20185609	20194536	8928	*	Distal Intergenic	8	20156155	20160613	4459	2	ENSG00000109851	ENST00000524983	protein_coding	-24996	120237	DBX1	developing brain homeobox 1
chr11	20195161	20218051	22891	*	Distal Intergenic	8	20156155	20160613	4459	2	ENSG00000109851	ENST00000524983	protein_coding	-34548	120237	DBX1	developing brain homeobox 1
chr11	20245217	20251314	6098	*	Distal Intergenic	8	20156155	20160613	4459	2	ENSG00000109851	ENST00000524983	protein_coding	-84604	120237	DBX1	developing brain homeobox 1
chr11	20251554	20253053	1500	*	Distal Intergenic	8	20156155	20160613	4459	2	ENSG00000109851	ENST00000524983	protein_coding	-90941	120237	DBX1	developing brain homeobox 1
chr11	20269920	20278733	8814	*	Distal Intergenic	8	20363685	20367625	3941	1	ENSG00000109854	ENST00000530266	protein_coding	-84952	10553	HTATIP2	HIV-1 Tat interactive protein 2
chr11	20279180	20281434	2255	*	Distal Intergenic	8	20363685	20367625	3941	1	ENSG00000109854	ENST00000530266	protein_coding	-82251	10553	HTATIP2	HIV-1 Tat interactive protein 2
chr11	20282801	20290051	7251	*	Distal Intergenic	8	20363685	20367625	3941	1	ENSG00000109854	ENST00000530266	protein_coding	-73634	10553	HTATIP2	HIV-1 Tat interactive protein 2
chr11	20290381	20291204	824	*	Distal Intergenic	8	20363685	20367625	3941	1	ENSG00000109854	ENST00000530266	protein_coding	-72481	10553	HTATIP2	HIV-1 Tat interactive protein 2
chr11	20304149	20314641	10493	*	Distal Intergenic	8	20363685	20367625	3941	1	ENSG00000109854	ENST00000530266	protein_coding	-49044	10553	HTATIP2	HIV-1 Tat interactive protein 2
chr11	20338545	20342821	4277	*	Distal Intergenic	8	20363685	20367625	3941	1	ENSG00000109854	ENST00000530266	protein_coding	-20864	10553	HTATIP2	HIV-1 Tat interactive protein 2
chr11	20343755	20345684	1930	*	Distal Intergenic	8	20363685	20367625	3941	1	ENSG00000109854	ENST00000530266	protein_coding	-18001	10553	HTATIP2	HIV-1 Tat interactive protein 2
chr11	20564922	20566970	2049	*	Distal Intergenic	8	20574186	20575042	857	1	ENSG00000255291	ENST00000525121	processed_pseudogene	-7216	NA	NA	NA
chr11	20568077	20569433	1357	*	Distal Intergenic	8	20574186	20575042	857	1	ENSG00000255291	ENST00000525121	processed_pseudogene	-4753	NA	NA	NA
chr11	20569696	20571177	1482	*	Distal Intergenic	8	20574186	20575042	857	1	ENSG00000255291	ENST00000525121	processed_pseudogene	-3009	NA	NA	NA
chr11	20571551	20573052	1502	*	Promoter (1-2kb)	8	20574186	20575042	857	1	ENSG00000255291	ENST00000525121	processed_pseudogene	-1134	NA	NA	NA
chr11	20599628	20601059	1432	*	Promoter (<=1kb)	8	20599400	20659285	59886	1	ENSG00000165970	ENST00000525748	protein_coding	228	9152	SLC6A5	solute carrier family 6 member 5
chr11	20602042	20607711	5670	*	Promoter (2-3kb)	8	20599400	20659285	59886	1	ENSG00000165970	ENST00000525748	protein_coding	2642	9152	SLC6A5	solute carrier family 6 member 5
chr11	20608686	20609990	1305	*	Intron	8	20599400	20659285	59886	1	ENSG00000165970	ENST00000525748	protein_coding	9286	9152	SLC6A5	solute carrier family 6 member 5
chr11	20611644	20618750	7107	*	3' UTR	8	20599400	20659285	59886	1	ENSG00000165970	ENST00000525748	protein_coding	12244	9152	SLC6A5	solute carrier family 6 member 5
chr11	20619556	20621673	2118	*	Intron	8	20599400	20659285	59886	1	ENSG00000165970	ENST00000525748	protein_coding	20156	9152	SLC6A5	solute carrier family 6 member 5
chr11	20636419	20637758	1340	*	3' UTR	8	20599400	20659285	59886	1	ENSG00000165970	ENST00000525748	protein_coding	37019	9152	SLC6A5	solute carrier family 6 member 5
chr11	20638364	20641431	3068	*	3' UTR	8	20599400	20659285	59886	1	ENSG00000165970	ENST00000525748	protein_coding	38964	9152	SLC6A5	solute carrier family 6 member 5
chr11	20642389	20643273	885	*	Intron	8	20599400	20659285	59886	1	ENSG00000165970	ENST00000525748	protein_coding	42989	9152	SLC6A5	solute carrier family 6 member 5
chr11	21617624	21619738	2115	*	Distal Intergenic	8	21383801	21383909	109	2	ENSG00000252816	ENST00000517007	rRNA	-233715	100873600	RNA5SP337	RNA	5S ribosomal pseudogene 337
chr11	21620295	21621065	771	*	Distal Intergenic	8	21383801	21383909	109	2	ENSG00000252816	ENST00000517007	rRNA	-236386	100873600	RNA5SP337	RNA	5S ribosomal pseudogene 337
chr11	22313365	22316191	2827	*	Intron	8	22283730	22338245	54516	2	ENSG00000254768	ENST00000528009	antisense	22054	120883619	SLC17A6-DT	SLC17A6 divergent transcript
chr11	22347890	22350123	2234	*	Intron	8	22338097	22379503	41407	1	ENSG00000091664	ENST00000263160	protein_coding	9793	57084	SLC17A6	solute carrier family 17 member 6
chr11	27579351	27580964	1614	*	Intron	8	27506838	27675978	169141	1	ENSG00000245573	ENST00000530686	antisense	72513	497258	BDNF-AS	BDNF antisense RNA
chr11	27581507	27582125	619	*	Promoter (<=1kb)	8	27581680	27582055	376	1	ENSG00000240036	ENST00000476147	processed_pseudogene	0	NA	NA	NA
chr11	27632992	27635724	2733	*	Promoter (<=1kb)	8	27617993	27634627	16635	2	ENSG00000254934	ENST00000534757	lincRNA	0	101410541	LINC00678	long intergenic non-protein coding RNA 678
chr11	27637216	27638536	1321	*	Intron	8	27506838	27675978	169141	1	ENSG00000245573	ENST00000530686	antisense	130378	497258	BDNF-AS	BDNF antisense RNA
chr11	27639154	27643488	4335	*	Promoter (<=1kb)	8	27639889	27659649	19761	1	ENSG00000245573	ENST00000530313	antisense	0	497258	BDNF-AS	BDNF antisense RNA
chr11	27643966	27646784	2819	*	Intron	8	27506838	27675978	169141	1	ENSG00000245573	ENST00000530686	antisense	137128	497258	BDNF-AS	BDNF antisense RNA
chr11	27700595	27702153	1559	*	Promoter (<=1kb)	8	27654893	27701633	46741	2	ENSG00000176697	ENST00000584049	processed_transcript	0	627	BDNF	brain derived neurotrophic factor
chr11	30411164	30414585	3422	*	3' UTR	8	30384493	30586281	201789	2	ENSG00000066382	ENST00000448418	protein_coding	171696	744	MPPED2	metallophosphoesterase domain containing 2
chr11	31800440	31801936	1497	*	Promoter (<=1kb)	8	31793674	31801335	7662	2	ENSG00000007372	ENST00000531910	processed_transcript	0	5080	PAX6	paired box 6
chr11	31802644	31804214	1571	*	Promoter (<=1kb)	8	31789936	31804046	14111	2	ENSG00000007372	ENST00000470027	retained_intron	0	5080	PAX6	paired box 6
chr11	31805043	31809927	4885	*	Promoter (<=1kb)	8	31794780	31806921	12142	2	ENSG00000007372	ENST00000455099	protein_coding	0	5080	PAX6	paired box 6
chr11	31961458	31966130	4673	*	Intron	8	31812391	32100594	288204	1	ENSG00000049449	ENST00000530348	protein_coding	149067	5954	RCN1	reticulocalbin 1
chr11	31966690	31967595	906	*	Intron	8	31812391	32100594	288204	1	ENSG00000049449	ENST00000530348	protein_coding	154299	5954	RCN1	reticulocalbin 1
chr11	31968361	31970534	2174	*	Intron	8	31812391	32100594	288204	1	ENSG00000049449	ENST00000530348	protein_coding	155970	5954	RCN1	reticulocalbin 1
chr11	31970922	31971713	792	*	Intron	8	31812391	32100594	288204	1	ENSG00000049449	ENST00000530348	protein_coding	158531	5954	RCN1	reticulocalbin 1
chr11	31972107	31976601	4495	*	Intron	8	31812391	32100594	288204	1	ENSG00000049449	ENST00000530348	protein_coding	159716	5954	RCN1	reticulocalbin 1
chr11	32160593	32166136	5544	*	Intron	8	32112049	32254395	142347	2	ENSG00000227160	ENST00000419556	transcribed_unitary_pseudogene	88259	NA	NA	NA
chr11	32177908	32179701	1794	*	Intron	8	32112049	32254395	142347	2	ENSG00000227160	ENST00000419556	transcribed_unitary_pseudogene	74694	NA	NA	NA
chr11	32180022	32186988	6967	*	Intron	8	32112049	32254395	142347	2	ENSG00000227160	ENST00000419556	transcribed_unitary_pseudogene	67407	NA	NA	NA
chr11	32218384	32219069	686	*	Intron	8	32112049	32254395	142347	2	ENSG00000227160	ENST00000419556	transcribed_unitary_pseudogene	35326	NA	NA	NA
chr11	32219618	32221483	1866	*	Intron	8	32112049	32254395	142347	2	ENSG00000227160	ENST00000419556	transcribed_unitary_pseudogene	32912	NA	NA	NA
chr11	32236175	32237481	1307	*	Intron	8	32229720	32343409	113690	2	ENSG00000227160	ENST00000525689	processed_transcript	105928	NA	NA	NA
chr11	32238056	32239633	1578	*	Intron	8	32229720	32343409	113690	2	ENSG00000227160	ENST00000525689	processed_transcript	103776	NA	NA	NA
chr11	33397877	33401217	3341	*	Promoter (1-2kb)	8	33403216	33403605	390	1	ENSG00000254537	ENST00000532231	processed_pseudogene	-1999	NA	NA	NA
chr11	33401606	33404832	3227	*	Promoter (<=1kb)	8	33403216	33403605	390	1	ENSG00000254537	ENST00000532231	processed_pseudogene	0	NA	NA	NA
chr11	33405696	33420565	14870	*	Promoter (2-3kb)	8	33403216	33403605	390	1	ENSG00000254537	ENST00000532231	processed_pseudogene	2480	NA	NA	NA
chr11	33446530	33453740	7211	*	Promoter (<=1kb)	8	33450646	33450943	298	1	ENSG00000255207	ENST00000527476	processed_pseudogene	0	NA	NA	NA
chr11	33454255	33475034	20780	*	Distal Intergenic	8	33450646	33450943	298	1	ENSG00000255207	ENST00000527476	processed_pseudogene	3609	NA	NA	NA
chr11	33475327	33489634	14308	*	Distal Intergenic	8	33450646	33450943	298	1	ENSG00000255207	ENST00000527476	processed_pseudogene	24681	NA	NA	NA
chr11	33490045	33492394	2350	*	Distal Intergenic	8	33450646	33450943	298	1	ENSG00000255207	ENST00000527476	processed_pseudogene	39399	NA	NA	NA
chr11	33493062	33494530	1469	*	Distal Intergenic	8	33450646	33450943	298	1	ENSG00000255207	ENST00000527476	processed_pseudogene	42416	NA	NA	NA
chr11	33506419	33520568	14150	*	Distal Intergenic	8	33542072	33609892	67821	1	ENSG00000110427	ENST00000526400	protein_coding	-21504	25758	KIAA1549L	KIAA1549 like
chr11	33521123	33524117	2995	*	Distal Intergenic	8	33542072	33609892	67821	1	ENSG00000110427	ENST00000526400	protein_coding	-17955	25758	KIAA1549L	KIAA1549 like
chr11	33525369	33562699	37331	*	Promoter (<=1kb)	8	33542072	33609892	67821	1	ENSG00000110427	ENST00000526400	protein_coding	0	25758	KIAA1549L	KIAA1549 like
chr11	33563268	33572211	8944	*	Exon	8	33542072	33609892	67821	1	ENSG00000110427	ENST00000526400	protein_coding	21196	25758	KIAA1549L	KIAA1549 like
chr11	33572746	33589230	16485	*	Exon	8	33542072	33609892	67821	1	ENSG00000110427	ENST00000526400	protein_coding	30674	25758	KIAA1549L	KIAA1549 like
chr11	33589485	33624250	34766	*	3' UTR	8	33542072	33609892	67821	1	ENSG00000110427	ENST00000526400	protein_coding	47413	25758	KIAA1549L	KIAA1549 like
chr11	33654155	33672972	18818	*	3' UTR	8	33542275	33674102	131828	1	ENSG00000110427	ENST00000321505	protein_coding	111880	25758	KIAA1549L	KIAA1549 like
chr11	33675443	33686969	11527	*	Intron	8	33665220	33696701	31482	2	ENSG00000255202	ENST00000534431	antisense	9732	NA	NA	NA
chr11	33777534	33807925	30392	*	Promoter (<=1kb)	8	33787054	33787795	742	2	ENSG00000255161	ENST00000529152	processed_pseudogene	0	NA	NA	NA
chr11	33809498	33812962	3465	*	Promoter (<=1kb)	8	33810145	33811178	1034	1	ENSG00000254619	ENST00000527270	lincRNA	0	NA	NA	NA
chr11	33813732	33829779	16048	*	Promoter (<=1kb)	8	33814877	33822095	7219	2	ENSG00000255133	ENST00000525320	lincRNA	0	105376620	LINC02721	long intergenic non-protein coding RNA 2721
chr11	33829996	33833652	3657	*	Distal Intergenic	8	33814877	33822095	7219	2	ENSG00000255133	ENST00000525320	lincRNA	-7901	105376620	LINC02721	long intergenic non-protein coding RNA 2721
chr11	34537442	34541542	4101	*	Intron	8	34533014	34557924	24911	2	ENSG00000255271	ENST00000527984	lincRNA	16382	NA	NA	NA
chr11	34542045	34543432	1388	*	Intron	8	34533014	34557924	24911	2	ENSG00000255271	ENST00000527984	lincRNA	14492	NA	NA	NA
chr11	34556970	34559478	2509	*	Promoter (<=1kb)	8	34533014	34557924	24911	2	ENSG00000255271	ENST00000527984	lincRNA	0	NA	NA	NA
chr11	34560072	34562402	2331	*	Promoter (2-3kb)	8	34533014	34557924	24911	2	ENSG00000255271	ENST00000527984	lincRNA	-2148	NA	NA	NA
chr11	34563142	34565194	2053	*	Distal Intergenic	8	34533014	34557924	24911	2	ENSG00000255271	ENST00000527984	lincRNA	-5218	NA	NA	NA
chr11	34569591	34574409	4819	*	Promoter (<=1kb)	8	34570876	34573982	3107	1	ENSG00000255427	ENST00000527135	lincRNA	0	NA	NA	NA
chr11	35411210	35419116	7907	*	Promoter (<=1kb)	8	35265394	35419070	153677	2	ENSG00000110436	ENST00000606205	protein_coding	0	6506	SLC1A2	solute carrier family 1 member 2
chr11	35420052	35429849	9798	*	Promoter (<=1kb)	8	35251225	35420063	168839	2	ENSG00000110436	ENST00000395753	protein_coding	0	6506	SLC1A2	solute carrier family 1 member 2
chr11	35444244	35445077	834	*	Intron	8	35432113	35530300	98188	2	ENSG00000149090	ENST00000621476	protein_coding	85223	25891	PAMR1	peptidase domain containing associated with muscle regeneration 1
chr11	35458431	35480358	21928	*	5' UTR	8	35432113	35530300	98188	2	ENSG00000149090	ENST00000621476	protein_coding	49942	25891	PAMR1	peptidase domain containing associated with muscle regeneration 1
chr11	35514527	35536401	21875	*	Promoter (<=1kb)	8	35432113	35530300	98188	2	ENSG00000149090	ENST00000621476	protein_coding	0	25891	PAMR1	peptidase domain containing associated with muscle regeneration 1
chr11	35598396	35604274	5879	*	Distal Intergenic	8	35579430	35585310	5881	2	ENSG00000254669	ENST00000527684	lincRNA	-13086	NA	NA	NA
chr11	35604532	35607550	3019	*	Distal Intergenic	8	35618419	35620868	2450	1	ENSG00000179431	ENST00000317811	protein_coding	-10869	24147	FJX1	four-jointed box kinase 1
chr11	35620738	35629322	8585	*	Promoter (2-3kb)	8	35618419	35620868	2450	1	ENSG00000179431	ENST00000317811	protein_coding	2319	24147	FJX1	four-jointed box kinase 1
chr11	43276320	43277294	975	*	Distal Intergenic	8	43120762	43269393	148632	2	ENSG00000251557	ENST00000533565	processed_transcript	-6927	NA	NA	NA
chr11	43277986	43279784	1799	*	Distal Intergenic	8	43120762	43269393	148632	2	ENSG00000251557	ENST00000533565	processed_transcript	-8593	NA	NA	NA
chr11	43574047	43575374	1328	*	Intron	8	43556436	43673393	116958	1	ENSG00000283217	ENST00000526615	lincRNA	17611	NA	NA	NA
chr11	43576081	43580335	4255	*	Promoter (<=1kb)	8	43576588	43673243	96656	1	ENSG00000283217	ENST00000533358	lincRNA	0	NA	NA	NA
chr11	43581186	43587486	6301	*	Promoter (<=1kb)	8	43581394	43581483	90	1	ENSG00000199077	ENST00000362207	miRNA	0	406918	MIR129-2	microRNA 129-2
chr11	43994819	43996206	1388	*	Exon	8	43921076	44001157	80082	1	ENSG00000254409	ENST00000526408	sense_overlapping	73743	NA	NA	NA
chr11	43996516	43997296	781	*	Intron	8	43921076	44001157	80082	1	ENSG00000254409	ENST00000526408	sense_overlapping	75440	NA	NA	NA
chr11	44287272	44344113	56842	*	Promoter (<=1kb)	8	44260444	44310166	49723	2	ENSG00000052850	ENST00000329255	protein_coding	0	60529	ALX4	ALX homeobox 4
chr11	44356160	44368669	12510	*	Distal Intergenic	8	44260444	44310166	49723	2	ENSG00000052850	ENST00000329255	protein_coding	-45994	60529	ALX4	ALX homeobox 4
chr11	44379182	44389585	10404	*	Distal Intergenic	8	44260444	44310166	49723	2	ENSG00000052850	ENST00000329255	protein_coding	-69016	60529	ALX4	ALX homeobox 4
chr11	44430551	44439727	9177	*	Distal Intergenic	8	44468464	44470429	1966	1	ENSG00000255451	ENST00000528183	lincRNA	-28737	NA	NA	NA
chr11	44491991	44500072	8082	*	Distal Intergenic	8	44468464	44470429	1966	1	ENSG00000255451	ENST00000528183	lincRNA	23527	NA	NA	NA
chr11	44524985	44529170	4186	*	Distal Intergenic	8	44539778	44540693	916	2	ENSG00000255106	ENST00000525465	processed_pseudogene	11523	122965337	RPL7AP79	ribosomal protein L7a pseudogene 79
chr11	44703615	44726682	23068	*	Promoter (<=1kb)	8	44726465	44919318	192854	1	ENSG00000157570	ENST00000533786	protein_coding	0	90139	TSPAN18	tetraspanin 18
chr11	44727231	44775174	47944	*	Promoter (<=1kb)	8	44764426	44932421	167996	1	ENSG00000157570	ENST00000340160	protein_coding	0	90139	TSPAN18	tetraspanin 18
chr11	44791826	44799401	7576	*	Intron	8	44726465	44919318	192854	1	ENSG00000157570	ENST00000533786	protein_coding	65361	90139	TSPAN18	tetraspanin 18
chr11	44799869	44809992	10124	*	Intron	8	44726465	44919318	192854	1	ENSG00000157570	ENST00000533786	protein_coding	73404	90139	TSPAN18	tetraspanin 18
chr11	44847459	44851603	4145	*	Intron	8	44726465	44919318	192854	1	ENSG00000157570	ENST00000533786	protein_coding	120994	90139	TSPAN18	tetraspanin 18
chr11	44856212	44860980	4769	*	Promoter (<=1kb)	8	44859603	44909839	50237	1	ENSG00000157570	ENST00000520837	protein_coding	0	90139	TSPAN18	tetraspanin 18
chr11	44861506	44871110	9605	*	Intron	8	44726465	44919318	192854	1	ENSG00000157570	ENST00000533786	protein_coding	135041	90139	TSPAN18	tetraspanin 18
chr11	44873071	44881509	8439	*	Intron	8	44726465	44919318	192854	1	ENSG00000157570	ENST00000533786	protein_coding	146606	90139	TSPAN18	tetraspanin 18
chr11	44881910	44890560	8651	*	3' UTR	8	44726465	44919318	192854	1	ENSG00000157570	ENST00000533786	protein_coding	155445	90139	TSPAN18	tetraspanin 18
chr11	44890856	44912339	21484	*	Promoter (<=1kb)	8	44906407	44931336	24930	1	ENSG00000157570	ENST00000518429	protein_coding	0	90139	TSPAN18	tetraspanin 18
chr11	45130809	45146394	15586	*	Intron	8	45095806	45224908	129103	1	ENSG00000019485	ENST00000530656	protein_coding	35003	56981	PRDM11	PR/SET domain 11
chr11	45161448	45183237	21790	*	Promoter (<=1kb)	8	45181877	45214713	32837	1	ENSG00000019485	ENST00000534751	protein_coding	0	56981	PRDM11	PR/SET domain 11
chr11	45233464	45249681	16218	*	Promoter (<=1kb)	8	45215815	45235292	19478	2	ENSG00000254664	ENST00000527450	antisense	0	NA	NA	NA
chr11	45250296	45293792	43497	*	Promoter (<=1kb)	8	45240301	45286319	46019	2	ENSG00000019505	ENST00000020926	protein_coding	0	57586	SYT13	synaptotagmin 13
chr11	45299165	45311986	12822	*	Distal Intergenic	8	45240301	45286319	46019	2	ENSG00000019505	ENST00000020926	protein_coding	-12846	57586	SYT13	synaptotagmin 13
chr11	45312543	45326430	13888	*	Distal Intergenic	8	45240301	45286319	46019	2	ENSG00000019505	ENST00000020926	protein_coding	-26224	57586	SYT13	synaptotagmin 13
chr11	45327710	45332159	4450	*	Distal Intergenic	8	45355371	45366121	10751	1	ENSG00000254427	ENST00000524410	lincRNA	-23212	NA	NA	NA
chr11	45332590	45370432	37843	*	Promoter (<=1kb)	8	45355371	45366121	10751	1	ENSG00000254427	ENST00000524410	lincRNA	0	NA	NA	NA
chr11	45371094	45422076	50983	*	Promoter (<=1kb)	8	45399448	45400528	1081	1	ENSG00000254651	ENST00000534604	lincRNA	0	NA	NA	NA
chr11	45422315	45445329	23015	*	Intron	8	45387215	45513802	126588	2	ENSG00000255041	ENST00000528445	lincRNA	68473	NA	NA	NA
chr11	45476740	45491716	14977	*	Exon	8	45489689	45542474	52786	2	ENSG00000254746	ENST00000533315	lincRNA	50758	105376654	LOC105376654	uncharacterized LOC105376654
chr11	45491934	45504940	13007	*	Intron	8	45489689	45542474	52786	2	ENSG00000254746	ENST00000533315	lincRNA	37534	105376654	LOC105376654	uncharacterized LOC105376654
chr11	45534588	45539845	5258	*	Promoter (2-3kb)	8	45489689	45542474	52786	2	ENSG00000254746	ENST00000533315	lincRNA	2629	105376654	LOC105376654	uncharacterized LOC105376654
chr11	45540319	45542008	1690	*	Promoter (<=1kb)	8	45489689	45542474	52786	2	ENSG00000254746	ENST00000533315	lincRNA	466	105376654	LOC105376654	uncharacterized LOC105376654
chr11	45544090	45609231	65142	*	Promoter (<=1kb)	8	45582525	45583474	950	1	ENSG00000254514	ENST00000525926	lincRNA	0	124902665	LOC124902665	uncharacterized LOC124902665
chr11	45609628	45622054	12427	*	Distal Intergenic	8	45582525	45583474	950	1	ENSG00000254514	ENST00000525926	lincRNA	27103	124902665	LOC124902665	uncharacterized LOC124902665
chr11	45634325	45653561	19237	*	Promoter (<=1kb)	8	45648879	45649634	756	2	ENSG00000175264	ENST00000533673	processed_transcript	0	8534	CHST1	carbohydrate sulfotransferase 1
chr11	45653762	45714480	60719	*	Promoter (<=1kb)	8	45648877	45665622	16746	2	ENSG00000175264	ENST00000308064	protein_coding	0	8534	CHST1	carbohydrate sulfotransferase 1
chr11	45744748	45759371	14624	*	Promoter (<=1kb)	8	45750823	45751871	1049	2	ENSG00000255226	ENST00000531982	lincRNA	0	NA	NA	NA
chr11	46278575	46280712	2138	*	Promoter (<=1kb)	8	46277661	46321422	43762	1	ENSG00000157613	ENST00000621158	protein_coding	914	90993	CREB3L1	cAMP responsive element binding protein 3 like 1
chr11	46281774	46282928	1155	*	Intron	8	46277661	46321422	43762	1	ENSG00000157613	ENST00000621158	protein_coding	4113	90993	CREB3L1	cAMP responsive element binding protein 3 like 1
chr11	46910814	46918324	7511	*	Promoter (<=1kb)	8	46899387	46918642	19256	2	ENSG00000134569	ENST00000534404	protein_coding	318	4038	LRP4	LDL receptor related protein 4
chr11	56843717	56845219	1503	*	Distal Intergenic	8	56848478	56877211	28734	1	ENSG00000255433	ENST00000532274	lincRNA	-3259	101927120	LINC02735	long intergenic non-protein coding RNA 2735
chr11	57121504	57132701	11198	*	Distal Intergenic	8	57181747	57191717	9971	1	ENSG00000183908	ENST00000497933	protein_coding	-49046	219527	LRRC55	leucine rich repeat containing 55
chr11	57136881	57139120	2240	*	Distal Intergenic	8	57181747	57191717	9971	1	ENSG00000183908	ENST00000497933	protein_coding	-42627	219527	LRRC55	leucine rich repeat containing 55
chr11	57139867	57140643	777	*	Distal Intergenic	8	57181747	57191717	9971	1	ENSG00000183908	ENST00000497933	protein_coding	-41104	219527	LRRC55	leucine rich repeat containing 55
chr11	57141311	57142945	1635	*	Distal Intergenic	8	57181747	57191717	9971	1	ENSG00000183908	ENST00000497933	protein_coding	-38802	219527	LRRC55	leucine rich repeat containing 55
chr11	57143489	57147758	4270	*	Distal Intergenic	8	57181747	57191717	9971	1	ENSG00000183908	ENST00000497933	protein_coding	-33989	219527	LRRC55	leucine rich repeat containing 55
chr11	57148519	57151091	2573	*	Distal Intergenic	8	57181747	57191717	9971	1	ENSG00000183908	ENST00000497933	protein_coding	-30656	219527	LRRC55	leucine rich repeat containing 55
chr11	57155112	57165231	10120	*	Distal Intergenic	8	57181747	57191717	9971	1	ENSG00000183908	ENST00000497933	protein_coding	-16516	219527	LRRC55	leucine rich repeat containing 55
chr11	57195738	57198178	2441	*	Distal Intergenic	8	57181747	57191717	9971	1	ENSG00000183908	ENST00000497933	protein_coding	13991	219527	LRRC55	leucine rich repeat containing 55
chr11	57200476	57201850	1375	*	Distal Intergenic	8	57181747	57191717	9971	1	ENSG00000183908	ENST00000497933	protein_coding	18729	219527	LRRC55	leucine rich repeat containing 55
chr11	57202368	57206335	3968	*	Distal Intergenic	8	57181747	57191717	9971	1	ENSG00000183908	ENST00000497933	protein_coding	20621	219527	LRRC55	leucine rich repeat containing 55
chr11	57226834	57232929	6096	*	Distal Intergenic	8	57233593	57237201	3609	2	ENSG00000134817	ENST00000606794	protein_coding	4272	187	APLNR	apelin receptor
chr11	57233197	57242640	9444	*	Promoter (<=1kb)	8	57233593	57237314	3722	2	ENSG00000134817	ENST00000611099	protein_coding	0	187	APLNR	apelin receptor
chr11	60791073	60802042	10970	*	3' UTR	8	60785348	60801305	15958	1	ENSG00000172689	ENST00000308287	protein_coding	5725	341116	MS4A10	membrane spanning 4-domains A10
chr11	61198129	61215891	17763	*	Promoter (<=1kb)	8	61203307	61207864	4558	1	ENSG00000229859	ENST00000535551	retained_intron	0	643834	PGA3	pepsinogen A3
chr11	61216264	61230164	13901	*	Promoter (<=1kb)	8	61222216	61231927	9712	1	ENSG00000229183	ENST00000378149	protein_coding	0	643847	PGA4	pepsinogen A4
chr11	61230395	61237992	7598	*	3' UTR	8	61222216	61231927	9712	1	ENSG00000229183	ENST00000378149	protein_coding	8179	643847	PGA4	pepsinogen A4
chr11	61518444	61542517	24074	*	Promoter (<=1kb)	8	61523900	61533103	9204	2	ENSG00000011347	ENST00000540831	processed_transcript	0	9066	SYT7	synaptotagmin 7
chr11	61545683	61565873	20191	*	3' UTR	8	61515313	61581148	65836	2	ENSG00000011347	ENST00000263846	protein_coding	15275	9066	SYT7	synaptotagmin 7
chr11	61567708	61580666	12959	*	Promoter (<=1kb)	8	61515313	61581148	65836	2	ENSG00000011347	ENST00000263846	protein_coding	482	9066	SYT7	synaptotagmin 7
chr11	61581588	61582917	1330	*	Promoter (<=1kb)	8	61515313	61581148	65836	2	ENSG00000011347	ENST00000263846	protein_coding	-440	9066	SYT7	synaptotagmin 7
chr11	61583212	61620220	37009	*	Promoter (<=1kb)	8	61615036	61639449	24414	1	ENSG00000243742	ENST00000496593	processed_transcript	0	NA	NA	NA
chr11	61621055	61623194	2140	*	Intron	8	61615036	61639449	24414	1	ENSG00000243742	ENST00000496593	processed_transcript	6019	NA	NA	NA
chr11	61623583	61627894	4312	*	Exon	8	61615036	61639449	24414	1	ENSG00000243742	ENST00000496593	processed_transcript	8547	NA	NA	NA
chr11	62227018	62229651	2634	*	Intron	8	62213427	62260549	47123	2	ENSG00000254404	ENST00000529875	antisense	30898	NA	NA	NA
chr11	62230626	62234756	4131	*	Intron	8	62213427	62260549	47123	2	ENSG00000254404	ENST00000529875	antisense	25793	NA	NA	NA
chr11	62897187	62905123	7937	*	Distal Intergenic	8	62909546	62918361	8816	1	ENSG00000257002	ENST00000543624	antisense	-4423	124902683	LOC124902683	uncharacterized LOC124902683
chr11	62915491	62951587	36097	*	Promoter (<=1kb)	8	62909738	62921807	12070	2	ENSG00000168539	ENST00000543973	protein_coding	0	1128	CHRM1	cholinergic receptor muscarinic 1
chr11	62969941	62987232	17292	*	Promoter (<=1kb)	8	62976597	62984983	8387	2	ENSG00000197901	ENST00000360421	protein_coding	0	9356	SLC22A6	solute carrier family 22 member 6
chr11	62987505	63004706	17202	*	Promoter (<=1kb)	8	62996106	63000996	4891	2	ENSG00000149452	ENST00000542904	retained_intron	0	9376	SLC22A8	solute carrier family 22 member 8
chr11	63005362	63023804	18443	*	Promoter (<=1kb)	8	62992824	63015839	23016	2	ENSG00000149452	ENST00000336232	protein_coding	0	9376	SLC22A8	solute carrier family 22 member 8
chr11	63081065	63086788	5724	*	Exon	8	63079940	63144221	64282	2	ENSG00000197658	ENST00000417740	protein_coding	57433	283238	SLC22A24	solute carrier family 22 member 24
chr11	63130523	63135961	5439	*	Exon	8	63079940	63144221	64282	2	ENSG00000197658	ENST00000417740	protein_coding	8260	283238	SLC22A24	solute carrier family 22 member 24
chr11	63136210	63144465	8256	*	Promoter (<=1kb)	8	63137867	63369718	231852	1	ENSG00000184999	ENST00000525620	processed_transcript	0	387775	SLC22A10	solute carrier family 22 member 10 (gene/pseudogene)
chr11	63159841	63169174	9334	*	3' UTR	8	63137867	63369718	231852	1	ENSG00000184999	ENST00000525620	processed_transcript	21974	387775	SLC22A10	solute carrier family 22 member 10 (gene/pseudogene)
chr11	63275897	63277188	1292	*	Intron	8	63137867	63369718	231852	1	ENSG00000184999	ENST00000525620	processed_transcript	138030	387775	SLC22A10	solute carrier family 22 member 10 (gene/pseudogene)
chr11	63277457	63279975	2519	*	Intron	8	63137867	63369718	231852	1	ENSG00000184999	ENST00000525620	processed_transcript	139590	387775	SLC22A10	solute carrier family 22 member 10 (gene/pseudogene)
chr11	63454458	63461266	6809	*	Distal Intergenic	8	63469376	63470944	1569	1	ENSG00000275598	ENST00000620067	processed_pseudogene	-8110	100533643	LOC100533643	zinc finger protein 91 pseudogene
chr11	64289435	64292346	2912	*	Promoter (<=1kb)	8	64291302	64297426	6125	1	ENSG00000182450	ENST00000538846	retained_intron	0	50801	KCNK4	potassium two pore domain channel subfamily K member 4
chr11	64292854	64294963	2110	*	Promoter (1-2kb)	8	64291302	64297426	6125	1	ENSG00000182450	ENST00000538846	retained_intron	1552	50801	KCNK4	potassium two pore domain channel subfamily K member 4
chr11	64295604	64299928	4325	*	Promoter (<=1kb)	8	64296862	64299973	3112	1	ENSG00000182450	ENST00000536690	retained_intron	0	50801	KCNK4	potassium two pore domain channel subfamily K member 4
chr11	66569881	66574976	5096	*	Promoter (1-2kb)	8	66566375	66568841	2467	2	ENSG00000174080	ENST00000526010	protein_coding	-1040	8722	CTSF	cathepsin F
chr11	66726039	66728027	1989	*	Promoter (1-2kb)	8	66715354	66729226	13873	2	ENSG00000173898	ENST00000527010	protein_coding	1199	6712	SPTBN2	spectrin beta	non-erythrocytic 2
chr11	67023468	67025290	1823	*	Intron	8	67006778	67050863	44086	1	ENSG00000173227	ENST00000393946	protein_coding	16690	91683	SYT12	synaptotagmin 12
chr11	67025590	67027242	1653	*	Promoter (<=1kb)	8	67026622	67032905	6284	1	ENSG00000173227	ENST00000531392	retained_intron	0	91683	SYT12	synaptotagmin 12
chr11	67027587	67029416	1830	*	5' UTR	8	67006778	67050863	44086	1	ENSG00000173227	ENST00000393946	protein_coding	20809	91683	SYT12	synaptotagmin 12
chr11	67576576	67582028	5453	*	Promoter (1-2kb)	8	67583595	67586660	3066	1	ENSG00000084207	ENST00000398606	protein_coding	-1567	2950	GSTP1	glutathione S-transferase pi 1
chr11	67806519	67859183	52665	*	Promoter (<=1kb)	8	67840942	67841049	108	1	ENSG00000254792	ENST00000528260	processed_pseudogene	0	NA	NA	NA
chr11	67877568	67888266	10699	*	Promoter (<=1kb)	8	67886477	67894093	7617	1	ENSG00000251637	ENST00000529069	lincRNA	0	105369360	LINC02754	long intergenic non-protein coding RNA 2754
chr11	67941272	67955862	14591	*	Promoter (<=1kb)	8	67934563	67955802	21240	2	ENSG00000254610	ENST00000527543	lincRNA	0	NA	NA	NA
chr11	67956086	67965259	9174	*	Promoter (<=1kb)	8	67934563	67955802	21240	2	ENSG00000254610	ENST00000527543	lincRNA	-284	NA	NA	NA
chr11	67971205	67981621	10417	*	Promoter (<=1kb)	8	67974286	67975243	958	2	ENSG00000255554	ENST00000533891	unprocessed_pseudogene	0	341128	OR7E1P	olfactory receptor family 7 subfamily E member 1 pseudogene
chr11	68626307	68642101	15795	*	Distal Intergenic	8	68615792	68616711	920	2	ENSG00000260808	ENST00000564469	lincRNA	-9596	NA	NA	NA
chr11	69006710	69010464	3755	*	Promoter (2-3kb)	8	69004398	69013409	9012	2	ENSG00000172935	ENST00000309099	protein_coding	2945	116535	MRGPRF	MAS related GPR family member F
chr11	69151961	69162858	10898	*	Promoter (<=1kb)	8	69155910	69159740	3831	1	ENSG00000259799	ENST00000565145	lincRNA	0	NA	NA	NA
chr11	69633675	69640969	7295	*	Promoter (<=1kb)	8	69641087	69654474	13388	1	ENSG00000110092	ENST00000227507	protein_coding	-118	595	CCND1	cyclin D1
chr11	69684653	69710901	26249	*	Promoter (<=1kb)	8	69698232	69704642	6411	2	ENSG00000162344	ENST00000294312	protein_coding	0	9965	FGF19	fibroblast growth factor 19
chr11	69715003	69733315	18313	*	Distal Intergenic	8	69737298	69738017	720	2	ENSG00000256441	ENST00000413963	processed_pseudogene	4702	100129779	DNAJB6P5	DNAJB6 pseudogene 5
chr11	69733580	69773846	40267	*	Promoter (<=1kb)	8	69737298	69738017	720	2	ENSG00000256441	ENST00000413963	processed_pseudogene	0	100129779	DNAJB6P5	DNAJB6 pseudogene 5
chr11	69819748	69841901	22154	*	Promoter (<=1kb)	8	69810224	69819024	8801	2	ENSG00000186895	ENST00000334134	protein_coding	-724	2248	FGF3	fibroblast growth factor 3
chr11	69843986	69853553	9568	*	Distal Intergenic	8	69810224	69819024	8801	2	ENSG00000186895	ENST00000334134	protein_coding	-24962	2248	FGF3	fibroblast growth factor 3
chr11	69854127	69871486	17360	*	Distal Intergenic	8	69810224	69819024	8801	2	ENSG00000186895	ENST00000334134	protein_coding	-35103	2248	FGF3	fibroblast growth factor 3
chr11	69872777	69888295	15519	*	Distal Intergenic	8	69909184	69910994	1811	2	ENSG00000260348	ENST00000563932	lincRNA	22699	NA	NA	NA
chr11	69888791	69890894	2104	*	Distal Intergenic	8	69909184	69910994	1811	2	ENSG00000260348	ENST00000563932	lincRNA	20100	NA	NA	NA
chr11	69891265	69901447	10183	*	Distal Intergenic	8	69909184	69910994	1811	2	ENSG00000260348	ENST00000563932	lincRNA	9547	NA	NA	NA
chr11	69925145	69936833	11689	*	Promoter (<=1kb)	8	69921638	69926813	5176	2	ENSG00000260679	ENST00000562094	lincRNA	0	NA	NA	NA
chr11	69972949	70009576	36628	*	Promoter (<=1kb)	8	69985876	70015815	29940	1	ENSG00000255191	ENST00000534086	lincRNA	0	NA	NA	NA
chr11	70056989	70078480	21492	*	Promoter (<=1kb)	8	70078302	70189528	111227	1	ENSG00000131620	ENST00000355303	protein_coding	0	55107	ANO1	anoctamin 1
chr11	70080393	70118619	38227	*	Promoter (<=1kb)	8	70085414	70163577	78164	1	ENSG00000131620	ENST00000316296	protein_coding	0	55107	ANO1	anoctamin 1
chr11	70119946	70176149	56204	*	Promoter (<=1kb)	8	70141594	70161642	20049	1	ENSG00000131620	ENST00000531300	protein_coding	0	55107	ANO1	anoctamin 1
chr11	70176493	70191726	15234	*	Promoter (<=1kb)	8	70187788	70188509	722	2	ENSG00000254902	ENST00000524987	antisense	0	NA	NA	NA
chr11	70392872	70398352	5481	*	Promoter (<=1kb)	8	70381091	70398302	17212	2	ENSG00000246889	ENST00000524619	antisense	0	NA	NA	NA
chr11	70399795	70405998	6204	*	Promoter (1-2kb)	8	70398404	70436584	38181	1	ENSG00000085733	ENST00000346329	protein_coding	1391	2017	CTTN	cortactin
chr11	70406517	70416376	9860	*	Promoter (<=1kb)	8	70407353	70420253	12901	1	ENSG00000085733	ENST00000415461	retained_intron	0	2017	CTTN	cortactin
chr11	70417748	70426393	8646	*	Promoter (<=1kb)	8	70420125	70429125	9001	1	ENSG00000085733	ENST00000527962	retained_intron	0	2017	CTTN	cortactin
chr11	70426664	70442868	16205	*	Promoter (<=1kb)	8	70429053	70436562	7510	1	ENSG00000085733	ENST00000529736	protein_coding	0	2017	CTTN	cortactin
chr11	70618897	70685784	66888	*	Promoter (<=1kb)	8	70467856	70662197	194342	2	ENSG00000162105	ENST00000409161	protein_coding	0	22941	SHANK2	SH3 and multiple ankyrin repeat domains 2
chr11	70686257	70701728	15472	*	Promoter (<=1kb)	8	70492432	70698769	206338	2	ENSG00000162105	ENST00000426687	protein_coding	0	22941	SHANK2	SH3 and multiple ankyrin repeat domains 2
chr11	70702612	70749680	47069	*	Promoter (<=1kb)	8	70705167	70705269	103	2	ENSG00000207196	ENST00000384467	misc_RNA	0	NA	NA	NA
chr11	70753928	70777309	23382	*	Intron	8	70469435	71224762	755328	2	ENSG00000162105	ENST00000601538	protein_coding	447453	22941	SHANK2	SH3 and multiple ankyrin repeat domains 2
chr11	70816346	70892748	76403	*	Promoter (<=1kb)	8	70807049	70873122	66074	2	ENSG00000162105	ENST00000425049	protein_coding	0	22941	SHANK2	SH3 and multiple ankyrin repeat domains 2
chr11	71068437	71081814	13378	*	3' UTR	8	70907635	71252577	344943	2	ENSG00000162105	ENST00000608988	nonsense_mediated_decay	170763	22941	SHANK2	SH3 and multiple ankyrin repeat domains 2
chr11	71096661	71125975	29315	*	3' UTR	8	70907635	71252577	344943	2	ENSG00000162105	ENST00000608988	nonsense_mediated_decay	126602	22941	SHANK2	SH3 and multiple ankyrin repeat domains 2
chr11	71126572	71149799	23228	*	5' UTR	8	70907635	71252577	344943	2	ENSG00000162105	ENST00000608988	nonsense_mediated_decay	102778	22941	SHANK2	SH3 and multiple ankyrin repeat domains 2
chr11	71150433	71214750	64318	*	Exon	8	70907635	71252577	344943	2	ENSG00000162105	ENST00000608988	nonsense_mediated_decay	37827	22941	SHANK2	SH3 and multiple ankyrin repeat domains 2
chr11	71230148	71239435	9288	*	Intron	8	70907635	71252577	344943	2	ENSG00000162105	ENST00000608988	nonsense_mediated_decay	13142	22941	SHANK2	SH3 and multiple ankyrin repeat domains 2
chr11	71239750	71251596	11847	*	Promoter (<=1kb)	8	71174693	71240924	66232	2	ENSG00000162105	ENST00000482659	processed_transcript	0	22941	SHANK2	SH3 and multiple ankyrin repeat domains 2
chr11	71258819	71275197	16379	*	Distal Intergenic	8	70907635	71252577	344943	2	ENSG00000162105	ENST00000608988	nonsense_mediated_decay	-6242	22941	SHANK2	SH3 and multiple ankyrin repeat domains 2
chr11	71320083	71342608	22526	*	Distal Intergenic	8	71382601	71407772	25172	2	ENSG00000172900	ENST00000460880	unitary_pseudogene	65164	NA	NA	NA
chr11	71343083	71345402	2320	*	Distal Intergenic	8	71382601	71407772	25172	2	ENSG00000172900	ENST00000460880	unitary_pseudogene	62370	NA	NA	NA
chr11	71345641	71361123	15483	*	Distal Intergenic	8	71382601	71407772	25172	2	ENSG00000172900	ENST00000460880	unitary_pseudogene	46649	NA	NA	NA
chr11	71382924	71395240	12317	*	Exon	8	71382601	71407772	25172	2	ENSG00000172900	ENST00000460880	unitary_pseudogene	12532	NA	NA	NA
chr11	71564999	71568026	3028	*	Promoter (<=1kb)	8	71565563	71566738	1176	1	ENSG00000204572	ENST00000398531	protein_coding	0	387273	KRTAP5-10	keratin associated protein 5-10
chr11	71568594	71572258	3665	*	Promoter (<=1kb)	8	71568680	71568934	255	1	ENSG00000248903	ENST00000511464	processed_pseudogene	0	NA	NA	NA
chr11	71583584	71601923	18340	*	Promoter (<=1kb)	8	71593454	71594382	929	1	ENSG00000184055	ENST00000532397	unprocessed_pseudogene	0	NA	NA	NA
chr11	71610849	71638662	27814	*	Promoter (<=1kb)	8	71620020	71621032	1013	1	ENSG00000255261	ENST00000530317	unprocessed_pseudogene	0	8585	OR7E4P	olfactory receptor family 7 subfamily E member 4 pseudogene
chr11	71663788	71672601	8814	*	Promoter (<=1kb)	8	71669520	71670297	778	1	ENSG00000239481	ENST00000462701	processed_pseudogene	0	100271595	RPS3AP41	RPS3A pseudogene 41
chr11	71672804	71677688	4885	*	Distal Intergenic	8	71669520	71670297	778	1	ENSG00000239481	ENST00000462701	processed_pseudogene	3284	100271595	RPS3AP41	RPS3A pseudogene 41
chr11	71704729	71706073	1345	*	Promoter (<=1kb)	8	71701268	71705404	4137	2	ENSG00000254972	ENST00000532530	lincRNA	0	NA	NA	NA
chr11	71706754	71728061	21308	*	Promoter (<=1kb)	8	71711740	71722227	10488	1	ENSG00000255319	ENST00000529093	processed_transcript	0	100421860	ENPP7P8	ectonucleotide pyrophosphatase/phosphodiesterase 7 pseudogene 8
chr11	71732743	71754166	21424	*	Intron	8	71722052	71781183	59132	1	ENSG00000255319	ENST00000527856	transcribed_unprocessed_pseudogene	10691	100421860	ENPP7P8	ectonucleotide pyrophosphatase/phosphodiesterase 7 pseudogene 8
chr11	71754709	71756511	1803	*	Intron	8	71722052	71781183	59132	1	ENSG00000255319	ENST00000527856	transcribed_unprocessed_pseudogene	32657	100421860	ENPP7P8	ectonucleotide pyrophosphatase/phosphodiesterase 7 pseudogene 8
chr11	72462853	72467090	4238	*	Distal Intergenic	8	72478221	72479237	1017	1	ENSG00000237408	ENST00000453501	unitary_pseudogene	-11131	106481723	ART2BP	ADP-ribosyltransferase 2B	pseudogene
chr11	72467574	72470678	3105	*	Distal Intergenic	8	72478221	72479237	1017	1	ENSG00000237408	ENST00000453501	unitary_pseudogene	-7543	106481723	ART2BP	ADP-ribosyltransferase 2B	pseudogene
chr11	72540326	72548943	8618	*	Promoter (2-3kb)	8	72551049	72551919	871	2	ENSG00000276109	ENST00000620418	processed_pseudogene	2976	NA	NA	NA
chr11	72552397	72555215	2819	*	Promoter (<=1kb)	8	72551049	72551919	871	2	ENSG00000276109	ENST00000620418	processed_pseudogene	-478	NA	NA	NA
chr11	72555477	72585272	29796	*	Promoter (<=1kb)	8	72579281	72584473	5193	2	ENSG00000186642	ENST00000441209	protein_coding	0	5138	PDE2A	phosphodiesterase 2A
chr11	72585649	72611392	25744	*	Promoter (<=1kb)	8	72590933	72596626	5694	2	ENSG00000186642	ENST00000490749	retained_intron	0	5138	PDE2A	phosphodiesterase 2A
chr11	72612590	72613535	946	*	Intron	8	72596629	72674591	77963	2	ENSG00000186642	ENST00000540380	processed_transcript	61056	5138	PDE2A	phosphodiesterase 2A
chr11	72614262	72621818	7557	*	Promoter (<=1kb)	8	72621766	72621827	62	1	ENSG00000251919	ENST00000516110	snRNA	0	106479065	RNU7-105P	RNA	U7 small nuclear 105 pseudogene
chr11	72622221	72623472	1252	*	Intron	8	72596629	72674591	77963	2	ENSG00000186642	ENST00000540380	processed_transcript	51119	5138	PDE2A	phosphodiesterase 2A
chr11	72625431	72642441	17011	*	Promoter (<=1kb)	8	72576142	72642431	66290	2	ENSG00000186642	ENST00000376450	protein_coding	0	5138	PDE2A	phosphodiesterase 2A
chr11	72645856	72647028	1173	*	Intron	8	72596629	72674591	77963	2	ENSG00000186642	ENST00000540380	processed_transcript	27563	5138	PDE2A	phosphodiesterase 2A
chr11	72656589	72665246	8658	*	Promoter (<=1kb)	8	72642254	72658121	15868	2	ENSG00000186642	ENST00000536458	protein_coding	0	5138	PDE2A	phosphodiesterase 2A
chr11	72665687	72667210	1524	*	Intron	8	72596629	72674591	77963	2	ENSG00000186642	ENST00000540380	processed_transcript	7381	5138	PDE2A	phosphodiesterase 2A
chr11	72668042	72674484	6443	*	Promoter (<=1kb)	8	72576141	72674453	98313	2	ENSG00000186642	ENST00000334456	protein_coding	0	5138	PDE2A	phosphodiesterase 2A
chr11	72676419	72677163	745	*	Promoter (1-2kb)	8	72596629	72674591	77963	2	ENSG00000186642	ENST00000540380	processed_transcript	-1828	5138	PDE2A	phosphodiesterase 2A
chr11	72678253	72680543	2291	*	Distal Intergenic	8	72596629	72674591	77963	2	ENSG00000186642	ENST00000540380	processed_transcript	-3662	5138	PDE2A	phosphodiesterase 2A
chr11	75220543	75225327	4785	*	Intron	8	75208054	75241173	33120	2	ENSG00000255136	ENST00000530792	lincRNA	15846	NA	NA	NA
chr11	75662487	75664510	2024	*	Intron	8	75586918	75669120	82203	2	ENSG00000171533	ENST00000304771	protein_coding	4610	4135	MAP6	microtubule associated protein 6
chr11	75665444	75666276	833	*	Promoter (2-3kb)	8	75586918	75669120	82203	2	ENSG00000171533	ENST00000304771	protein_coding	2844	4135	MAP6	microtubule associated protein 6
chr11	76204253	76206078	1826	*	Promoter (<=1kb)	8	76186325	76206532	20208	2	ENSG00000085741	ENST00000322563	protein_coding	454	7481	WNT11	Wnt family member 11
chr11	78646815	78669099	22285	*	3' UTR	8	78652831	79440651	787821	2	ENSG00000149256	ENST00000278550	protein_coding	771552	26011	TENM4	teneurin transmembrane protein 4
chr11	78695785	78700088	4304	*	Intron	8	78652831	79440651	787821	2	ENSG00000149256	ENST00000278550	protein_coding	740563	26011	TENM4	teneurin transmembrane protein 4
chr11	78700697	78706811	6115	*	Promoter (<=1kb)	8	78657807	78702004	44198	2	ENSG00000149256	ENST00000530738	protein_coding	0	26011	TENM4	teneurin transmembrane protein 4
chr11	78711495	78727007	15513	*	Exon	8	78652831	79440651	787821	2	ENSG00000149256	ENST00000278550	protein_coding	713644	26011	TENM4	teneurin transmembrane protein 4
chr11	78736550	78750039	13490	*	Promoter (<=1kb)	8	78749250	78756480	7231	1	ENSG00000254563	ENST00000526741	antisense	0	NA	NA	NA
chr11	78750243	78761184	10942	*	Exon	8	78652831	79440651	787821	2	ENSG00000149256	ENST00000278550	protein_coding	679467	26011	TENM4	teneurin transmembrane protein 4
chr11	78761514	78764804	3291	*	Intron	8	78652831	79440651	787821	2	ENSG00000149256	ENST00000278550	protein_coding	675847	26011	TENM4	teneurin transmembrane protein 4
chr11	78765892	78796682	30791	*	3' UTR	8	78652831	79440651	787821	2	ENSG00000149256	ENST00000278550	protein_coding	643969	26011	TENM4	teneurin transmembrane protein 4
chr11	78845599	78860086	14488	*	Exon	8	78652831	79440651	787821	2	ENSG00000149256	ENST00000278550	protein_coding	580565	26011	TENM4	teneurin transmembrane protein 4
chr11	78865785	78876453	10669	*	Intron	8	78652831	79440651	787821	2	ENSG00000149256	ENST00000278550	protein_coding	564198	26011	TENM4	teneurin transmembrane protein 4
chr11	78876652	78879203	2552	*	Intron	8	78652831	79440651	787821	2	ENSG00000149256	ENST00000278550	protein_coding	561448	26011	TENM4	teneurin transmembrane protein 4
chr11	78879495	78885845	6351	*	Intron	8	78652831	79440651	787821	2	ENSG00000149256	ENST00000278550	protein_coding	554806	26011	TENM4	teneurin transmembrane protein 4
chr11	78886123	78901300	15178	*	3' UTR	8	78652831	79440651	787821	2	ENSG00000149256	ENST00000278550	protein_coding	539351	26011	TENM4	teneurin transmembrane protein 4
chr11	78942344	78954479	12136	*	Intron	8	78652831	79440651	787821	2	ENSG00000149256	ENST00000278550	protein_coding	486172	26011	TENM4	teneurin transmembrane protein 4
chr11	78954749	78975114	20366	*	Promoter (<=1kb)	8	78889866	78962219	72354	2	ENSG00000149256	ENST00000533013	processed_transcript	0	26011	TENM4	teneurin transmembrane protein 4
chr11	78978650	79000033	21384	*	Intron	8	78652831	79440651	787821	2	ENSG00000149256	ENST00000278550	protein_coding	440618	26011	TENM4	teneurin transmembrane protein 4
chr11	79002056	79017485	15430	*	Exon	8	78652831	79440651	787821	2	ENSG00000149256	ENST00000278550	protein_coding	423166	26011	TENM4	teneurin transmembrane protein 4
chr11	79017788	79027854	10067	*	Promoter (<=1kb)	8	78924456	79021793	97338	2	ENSG00000149256	ENST00000529798	processed_transcript	0	26011	TENM4	teneurin transmembrane protein 4
chr11	79028261	79074375	46115	*	5' UTR	8	78652831	79440651	787821	2	ENSG00000149256	ENST00000278550	protein_coding	366276	26011	TENM4	teneurin transmembrane protein 4
chr11	79513043	79521295	8253	*	Distal Intergenic	8	79148801	79440948	292148	2	ENSG00000149256	ENST00000531583	processed_transcript	-72095	26011	TENM4	teneurin transmembrane protein 4
chr11	79521893	79522914	1022	*	Distal Intergenic	8	79148801	79440948	292148	2	ENSG00000149256	ENST00000531583	processed_transcript	-80945	26011	TENM4	teneurin transmembrane protein 4
chr11	79539094	79551538	12445	*	Distal Intergenic	8	79604967	79612300	7334	2	ENSG00000255209	ENST00000526851	lincRNA	60762	NA	NA	NA
chr11	79575479	79577530	2052	*	Distal Intergenic	8	79604967	79612300	7334	2	ENSG00000255209	ENST00000526851	lincRNA	34770	NA	NA	NA
chr11	79578301	79579168	868	*	Distal Intergenic	8	79604967	79612300	7334	2	ENSG00000255209	ENST00000526851	lincRNA	33132	NA	NA	NA
chr11	79579695	79582750	3056	*	Distal Intergenic	8	79604967	79612300	7334	2	ENSG00000255209	ENST00000526851	lincRNA	29550	NA	NA	NA
chr11	79607918	79612503	4586	*	Promoter (<=1kb)	8	79604967	79612300	7334	2	ENSG00000255209	ENST00000526851	lincRNA	0	NA	NA	NA
chr11	79612836	79617336	4501	*	Promoter (<=1kb)	8	79604967	79612300	7334	2	ENSG00000255209	ENST00000526851	lincRNA	-536	NA	NA	NA
chr11	79618114	79638027	19914	*	Distal Intergenic	8	79604967	79612300	7334	2	ENSG00000255209	ENST00000526851	lincRNA	-5814	NA	NA	NA
chr11	79638606	79640061	1456	*	Distal Intergenic	8	79604967	79612300	7334	2	ENSG00000255209	ENST00000526851	lincRNA	-26306	NA	NA	NA
chr11	79640336	79648330	7995	*	Distal Intergenic	8	79604967	79612300	7334	2	ENSG00000255209	ENST00000526851	lincRNA	-28036	NA	NA	NA
chr11	79648865	79650421	1557	*	Distal Intergenic	8	79604967	79612300	7334	2	ENSG00000255209	ENST00000526851	lincRNA	-36565	NA	NA	NA
chr11	79655973	79658965	2993	*	Distal Intergenic	8	79604967	79612300	7334	2	ENSG00000255209	ENST00000526851	lincRNA	-43673	NA	NA	NA
chr11	79660108	79661378	1271	*	Distal Intergenic	8	79604967	79612300	7334	2	ENSG00000255209	ENST00000526851	lincRNA	-47808	NA	NA	NA
chr11	79667175	79674697	7523	*	Distal Intergenic	8	79604967	79612300	7334	2	ENSG00000255209	ENST00000526851	lincRNA	-54875	NA	NA	NA
chr11	79675222	79678147	2926	*	Distal Intergenic	8	79604967	79612300	7334	2	ENSG00000255209	ENST00000526851	lincRNA	-62922	NA	NA	NA
chr11	79679640	79683398	3759	*	Distal Intergenic	8	79604967	79612300	7334	2	ENSG00000255209	ENST00000526851	lincRNA	-67340	NA	NA	NA
chr11	79683813	79684836	1024	*	Distal Intergenic	8	79604967	79612300	7334	2	ENSG00000255209	ENST00000526851	lincRNA	-71513	NA	NA	NA
chr11	79685067	79687513	2447	*	Distal Intergenic	8	79604967	79612300	7334	2	ENSG00000255209	ENST00000526851	lincRNA	-72767	NA	NA	NA
chr11	79692970	79694082	1113	*	Distal Intergenic	8	79604967	79612300	7334	2	ENSG00000255209	ENST00000526851	lincRNA	-80670	NA	NA	NA
chr11	79694367	79696555	2189	*	Distal Intergenic	8	79604967	79612300	7334	2	ENSG00000255209	ENST00000526851	lincRNA	-82067	NA	NA	NA
chr11	79822510	79824447	1938	*	Distal Intergenic	8	79966805	79968708	1904	1	ENSG00000279295	ENST00000623322	TEC	-142358	NA	NA	NA
chr11	79853720	79855304	1585	*	Distal Intergenic	8	79966805	79968708	1904	1	ENSG00000279295	ENST00000623322	TEC	-111501	NA	NA	NA
chr11	79856059	79856867	809	*	Distal Intergenic	8	79966805	79968708	1904	1	ENSG00000279295	ENST00000623322	TEC	-109938	NA	NA	NA
chr11	79857771	79858636	866	*	Distal Intergenic	8	79966805	79968708	1904	1	ENSG00000279295	ENST00000623322	TEC	-108169	NA	NA	NA
chr11	79860049	79861932	1884	*	Distal Intergenic	8	79966805	79968708	1904	1	ENSG00000279295	ENST00000623322	TEC	-104873	NA	NA	NA
chr11	79893254	79895554	2301	*	Distal Intergenic	8	79966805	79968708	1904	1	ENSG00000279295	ENST00000623322	TEC	-71251	NA	NA	NA
chr11	79897317	79901663	4347	*	Distal Intergenic	8	79966805	79968708	1904	1	ENSG00000279295	ENST00000623322	TEC	-65142	NA	NA	NA
chr11	79930243	79931802	1560	*	Distal Intergenic	8	79966805	79968708	1904	1	ENSG00000279295	ENST00000623322	TEC	-35003	NA	NA	NA
chr11	79932454	79933435	982	*	Distal Intergenic	8	79966805	79968708	1904	1	ENSG00000279295	ENST00000623322	TEC	-33370	NA	NA	NA
chr11	80007032	80009304	2273	*	Distal Intergenic	8	79987513	79989630	2118	1	ENSG00000254471	ENST00000528393	processed_pseudogene	19519	646112	LOC646112	origin recognition complex subunit 3 pseudogene
chr11	80032907	80033613	707	*	Distal Intergenic	8	79987513	79989630	2118	1	ENSG00000254471	ENST00000528393	processed_pseudogene	45394	646112	LOC646112	origin recognition complex subunit 3 pseudogene
chr11	80120384	80121616	1233	*	Distal Intergenic	8	79987513	79989630	2118	1	ENSG00000254471	ENST00000528393	processed_pseudogene	132871	646112	LOC646112	origin recognition complex subunit 3 pseudogene
chr11	80123026	80125480	2455	*	Distal Intergenic	8	79987513	79989630	2118	1	ENSG00000254471	ENST00000528393	processed_pseudogene	135513	646112	LOC646112	origin recognition complex subunit 3 pseudogene
chr11	80141082	80142347	1266	*	Distal Intergenic	8	79987513	79989630	2118	1	ENSG00000254471	ENST00000528393	processed_pseudogene	153569	646112	LOC646112	origin recognition complex subunit 3 pseudogene
chr11	80321287	80322496	1210	*	Exon	8	80321620	80327911	6292	2	ENSG00000254434	ENST00000532605	lincRNA	5415	NA	NA	NA
chr11	80323514	80324276	763	*	Intron	8	80321620	80327911	6292	2	ENSG00000254434	ENST00000532605	lincRNA	3635	NA	NA	NA
chr11	82707431	82711290	3860	*	Intron	8	82100193	82718082	617890	2	ENSG00000245832	ENST00000532217	lincRNA	6792	101928989	MIR4300HG	MIR4300 host gene
chr11	82711544	82716214	4671	*	Promoter (1-2kb)	8	82100193	82718082	617890	2	ENSG00000245832	ENST00000532217	lincRNA	1868	101928989	MIR4300HG	MIR4300 host gene
chr11	83428902	83432118	3217	*	Distal Intergenic	8	83459508	83462149	2642	2	ENSG00000150672	ENST00000529159	retained_intron	30031	1740	DLG2	discs large MAGUK scaffold protein 2
chr11	83432767	83436175	3409	*	Distal Intergenic	8	83459508	83462149	2642	2	ENSG00000150672	ENST00000529159	retained_intron	25974	1740	DLG2	discs large MAGUK scaffold protein 2
chr11	83436565	83438907	2343	*	Distal Intergenic	8	83459508	83462149	2642	2	ENSG00000150672	ENST00000529159	retained_intron	23242	1740	DLG2	discs large MAGUK scaffold protein 2
chr11	83443604	83447580	3977	*	Distal Intergenic	8	83459508	83462149	2642	2	ENSG00000150672	ENST00000529159	retained_intron	14569	1740	DLG2	discs large MAGUK scaffold protein 2
chr11	83454982	83460290	5309	*	3' UTR	8	83457919	85627270	2169352	2	ENSG00000150672	ENST00000376104	protein_coding	2166980	1740	DLG2	discs large MAGUK scaffold protein 2
chr11	83770687	83774434	3748	*	Intron	8	83457919	85627270	2169352	2	ENSG00000150672	ENST00000376104	protein_coding	1852836	1740	DLG2	discs large MAGUK scaffold protein 2
chr11	83776128	83778887	2760	*	Intron	8	83457919	85627270	2169352	2	ENSG00000150672	ENST00000376104	protein_coding	1848383	1740	DLG2	discs large MAGUK scaffold protein 2
chr11	83811349	83812740	1392	*	Intron	8	83457919	85627270	2169352	2	ENSG00000150672	ENST00000376104	protein_coding	1814530	1740	DLG2	discs large MAGUK scaffold protein 2
chr11	83815833	83816574	742	*	Intron	8	83457919	85627270	2169352	2	ENSG00000150672	ENST00000376104	protein_coding	1810696	1740	DLG2	discs large MAGUK scaffold protein 2
chr11	86899254	86901920	2667	*	Intron	8	86800521	86952788	152268	1	ENSG00000150687	ENST00000532234	nonsense_mediated_decay	98733	11098	PRSS23	serine protease 23
chr11	86903329	86905888	2560	*	Intron	8	86800521	86952788	152268	1	ENSG00000150687	ENST00000532234	nonsense_mediated_decay	102808	11098	PRSS23	serine protease 23
chr11	86942033	86943466	1434	*	Intron	8	86800521	86952788	152268	1	ENSG00000150687	ENST00000532234	nonsense_mediated_decay	141512	11098	PRSS23	serine protease 23
chr11	86944059	86952284	8226	*	3' UTR	8	86800521	86952788	152268	1	ENSG00000150687	ENST00000532234	nonsense_mediated_decay	143538	11098	PRSS23	serine protease 23
chr11	86952853	86962848	9996	*	Promoter (<=1kb)	8	86945679	86955391	9713	2	ENSG00000174804	ENST00000531380	protein_coding	0	8322	FZD4	frizzled class receptor 4
chr11	87354732	87355462	731	*	Distal Intergenic	8	87329407	87330052	646	2	ENSG00000254582	ENST00000526365	processed_pseudogene	-24680	NA	NA	NA
chr11	87355807	87356906	1100	*	Distal Intergenic	8	87329407	87330052	646	2	ENSG00000254582	ENST00000526365	processed_pseudogene	-25755	NA	NA	NA
chr11	87368995	87378690	9696	*	Distal Intergenic	8	87329407	87330052	646	2	ENSG00000254582	ENST00000526365	processed_pseudogene	-38943	NA	NA	NA
chr11	87428928	87437007	8080	*	Distal Intergenic	8	87480736	87481297	562	2	ENSG00000255391	ENST00000528472	processed_pseudogene	44290	100873908	HMGB3P25	high mobility group box 3 pseudogene 25
chr11	87453474	87454591	1118	*	Distal Intergenic	8	87480736	87481297	562	2	ENSG00000255391	ENST00000528472	processed_pseudogene	26706	100873908	HMGB3P25	high mobility group box 3 pseudogene 25
chr11	88019435	88020603	1169	*	Distal Intergenic	8	88050106	88062110	12005	1	ENSG00000255516	ENST00000532849	lincRNA	-29503	NA	NA	NA
chr11	88041539	88046629	5091	*	Distal Intergenic	8	88050106	88062110	12005	1	ENSG00000255516	ENST00000532849	lincRNA	-3477	NA	NA	NA
chr11	88046961	88049589	2629	*	Promoter (<=1kb)	8	88050106	88062110	12005	1	ENSG00000255516	ENST00000532849	lincRNA	-517	NA	NA	NA
chr11	89913555	89916019	2465	*	Exon	8	89911111	89921767	10657	2	ENSG00000223417	ENST00000530311	protein_coding	5748	399939	TRIM49D1	tripartite motif containing 49D1
chr11	92856875	92857733	859	*	Exon	8	92352096	92896452	544357	1	ENSG00000165323	ENST00000409404	protein_coding	504779	120114	FAT3	FAT atypical cadherin 3
chr11	94312982	94315820	2839	*	Distal Intergenic	8	94305593	94307721	2129	1	ENSG00000183560	ENST00000440961	protein_coding	7389	390243	IZUMO1R	IZUMO1 receptor	JUNO
chr11	94343603	94355878	12276	*	Distal Intergenic	8	94305593	94307721	2129	1	ENSG00000183560	ENST00000440961	protein_coding	38010	390243	IZUMO1R	IZUMO1 receptor	JUNO
chr11	94356329	94357910	1582	*	Distal Intergenic	8	94379531	94401392	21862	2	ENSG00000123901	ENST00000539203	protein_coding	43482	10888	GPR83	G protein-coupled receptor 83
chr11	107462250	107464527	2278	*	Distal Intergenic	8	107326345	107457844	131500	2	ENSG00000152404	ENST00000282251	protein_coding	-4406	143884	CWF19L2	CWF19 like cell cycle control factor 2
chr11	107608027	107609858	1832	*	Intron	8	107591091	107665484	74394	1	ENSG00000110675	ENST00000531234	protein_coding	16936	55531	ELMOD1	ELMO domain containing 1
chr11	107614147	107618066	3920	*	Intron	8	107591091	107665484	74394	1	ENSG00000110675	ENST00000531234	protein_coding	23056	55531	ELMOD1	ELMO domain containing 1
chr11	107619102	107619869	768	*	Intron	8	107591091	107665484	74394	1	ENSG00000110675	ENST00000531234	protein_coding	28011	55531	ELMOD1	ELMO domain containing 1
chr11	110713382	110715195	1814	*	Promoter (<=1kb)	8	110577054	110713189	136136	2	ENSG00000137727	ENST00000527598	protein_coding	-193	57569	ARHGAP20	Rho GTPase activating protein 20
chr11	111457595	111459705	2111	*	Exon	8	111448450	111473381	24932	1	ENSG00000255093	ENST00000635926	transcribed_unitary_pseudogene	9145	NA	NA	NA
chr11	111462311	111464472	2162	*	Exon	8	111448450	111473381	24932	1	ENSG00000255093	ENST00000635926	transcribed_unitary_pseudogene	13861	NA	NA	NA
chr11	112416344	112429603	13260	*	Intron	8	112393118	112541916	148799	1	ENSG00000254968	ENST00000528496	lincRNA	23226	101928823	LINC02763	long intergenic non-protein coding RNA 2763
chr11	112460137	112481252	21116	*	Promoter (<=1kb)	8	112461468	112461920	453	2	ENSG00000213233	ENST00000463396	processed_pseudogene	0	100271617	RPL23AP62	ribosomal protein L23a pseudogene 62
chr11	112482196	112505137	22942	*	Promoter (<=1kb)	8	112482232	112621729	139498	1	ENSG00000254968	ENST00000529238	lincRNA	0	101928823	LINC02763	long intergenic non-protein coding RNA 2763
chr11	112505533	112546797	41265	*	Exon	8	112393118	112541916	148799	1	ENSG00000254968	ENST00000528496	lincRNA	112415	101928823	LINC02763	long intergenic non-protein coding RNA 2763
chr11	112547467	112560631	13165	*	Promoter (<=1kb)	8	112534220	112555802	21583	2	ENSG00000255484	ENST00000525984	lincRNA	0	387810	LINC02764	long intergenic non-protein coding RNA 2764
chr11	112561021	112575861	14841	*	Intron	8	112482232	112621729	139498	1	ENSG00000254968	ENST00000529238	lincRNA	78789	101928823	LINC02763	long intergenic non-protein coding RNA 2763
chr11	112576063	112604558	28496	*	Promoter (<=1kb)	8	112602354	112602452	99	2	ENSG00000212397	ENST00000391095	snoRNA	0	NA	NA	NA
chr11	112604947	112618768	13822	*	Intron	8	112482232	112621729	139498	1	ENSG00000254968	ENST00000529238	lincRNA	122715	101928823	LINC02763	long intergenic non-protein coding RNA 2763
chr11	112648389	112668672	20284	*	Distal Intergenic	8	112602354	112602452	99	2	ENSG00000212397	ENST00000391095	snoRNA	-45937	NA	NA	NA
chr11	112686278	112690480	4203	*	Distal Intergenic	8	112602354	112602452	99	2	ENSG00000212397	ENST00000391095	snoRNA	-83826	NA	NA	NA
chr11	112708829	112711045	2217	*	Distal Intergenic	8	112787304	112795854	8551	1	ENSG00000254626	ENST00000524772	lincRNA	-76259	NA	NA	NA
chr11	112711716	112712746	1031	*	Distal Intergenic	8	112787304	112795854	8551	1	ENSG00000254626	ENST00000524772	lincRNA	-74558	NA	NA	NA
chr11	112713443	112729868	16426	*	Distal Intergenic	8	112787304	112795854	8551	1	ENSG00000254626	ENST00000524772	lincRNA	-57436	NA	NA	NA
chr11	112731155	112737075	5921	*	Distal Intergenic	8	112787304	112795854	8551	1	ENSG00000254626	ENST00000524772	lincRNA	-50229	NA	NA	NA
chr11	112737345	112770789	33445	*	Distal Intergenic	8	112787304	112795854	8551	1	ENSG00000254626	ENST00000524772	lincRNA	-16515	NA	NA	NA
chr11	112775629	112791240	15612	*	Promoter (<=1kb)	8	112787304	112795854	8551	1	ENSG00000254626	ENST00000524772	lincRNA	0	NA	NA	NA
chr11	112791608	112797749	6142	*	Exon	8	112787304	112795854	8551	1	ENSG00000254626	ENST00000524772	lincRNA	4304	NA	NA	NA
chr11	112803460	112811855	8396	*	Distal Intergenic	8	112787304	112795854	8551	1	ENSG00000254626	ENST00000524772	lincRNA	16156	NA	NA	NA
chr11	112821568	112830598	9031	*	Distal Intergenic	8	112787304	112795854	8551	1	ENSG00000254626	ENST00000524772	lincRNA	34264	NA	NA	NA
chr11	112831123	112840512	9390	*	Distal Intergenic	8	112787304	112795854	8551	1	ENSG00000254626	ENST00000524772	lincRNA	43819	NA	NA	NA
chr11	112866729	112870010	3282	*	Distal Intergenic	8	112787304	112795854	8551	1	ENSG00000254626	ENST00000524772	lincRNA	79425	NA	NA	NA
chr11	112887904	112890841	2938	*	Distal Intergenic	8	112961247	113278411	317165	1	ENSG00000149294	ENST00000618266	protein_coding	-70406	4684	NCAM1	neural cell adhesion molecule 1
chr11	112891242	112896211	4970	*	Distal Intergenic	8	112961247	113278411	317165	1	ENSG00000149294	ENST00000618266	protein_coding	-65036	4684	NCAM1	neural cell adhesion molecule 1
chr11	112903243	112908111	4869	*	Distal Intergenic	8	112961247	113278411	317165	1	ENSG00000149294	ENST00000618266	protein_coding	-53136	4684	NCAM1	neural cell adhesion molecule 1
chr11	113290351	113302839	12489	*	Intron	8	113279383	113314437	35055	2	ENSG00000255129	ENST00000533504	antisense	11598	NA	NA	NA
chr11	113381870	113411901	30032	*	Promoter (<=1kb)	8	113387791	113400418	12628	1	ENSG00000170209	ENST00000303941	protein_coding	0	255239	ANKK1	ankyrin repeat and kinase domain containing 1
chr11	113412403	113415662	3260	*	Exon	8	113413864	113475691	61828	2	ENSG00000149295	ENST00000540600	retained_intron	60029	1813	DRD2	dopamine receptor D2
chr11	113416521	113423066	6546	*	Promoter (<=1kb)	8	113415294	113418117	2824	2	ENSG00000149295	ENST00000539420	retained_intron	0	1813	DRD2	dopamine receptor D2
chr11	113423753	113446624	22872	*	Promoter (<=1kb)	8	113409913	113424972	15060	2	ENSG00000149295	ENST00000542968	protein_coding	0	1813	DRD2	dopamine receptor D2
chr11	113447180	113465216	18037	*	Promoter (<=1kb)	8	113416863	113447721	30859	2	ENSG00000149295	ENST00000543292	protein_coding	0	1813	DRD2	dopamine receptor D2
chr11	113465540	113472841	7302	*	Promoter (2-3kb)	8	113413864	113475691	61828	2	ENSG00000149295	ENST00000540600	retained_intron	2850	1813	DRD2	dopamine receptor D2
chr11	113491278	113499299	8022	*	Distal Intergenic	8	113413864	113475691	61828	2	ENSG00000149295	ENST00000540600	retained_intron	-15587	1813	DRD2	dopamine receptor D2
chr11	113499550	113508088	8539	*	Distal Intergenic	8	113413864	113475691	61828	2	ENSG00000149295	ENST00000540600	retained_intron	-23859	1813	DRD2	dopamine receptor D2
chr11	113508721	113547611	38891	*	Distal Intergenic	8	113413864	113475691	61828	2	ENSG00000149295	ENST00000540600	retained_intron	-33030	1813	DRD2	dopamine receptor D2
chr11	113547808	113566987	19180	*	Distal Intergenic	8	113413864	113475691	61828	2	ENSG00000149295	ENST00000540600	retained_intron	-72117	1813	DRD2	dopamine receptor D2
chr11	113570239	113573192	2954	*	Distal Intergenic	8	113413864	113475691	61828	2	ENSG00000149295	ENST00000540600	retained_intron	-94548	1813	DRD2	dopamine receptor D2
chr11	113573911	113587073	13163	*	Distal Intergenic	8	113413864	113475691	61828	2	ENSG00000149295	ENST00000540600	retained_intron	-98220	1813	DRD2	dopamine receptor D2
chr11	113587279	113595123	7845	*	Distal Intergenic	8	113690230	113693737	3508	2	ENSG00000166682	ENST00000545265	processed_transcript	98614	80975	TMPRSS5	transmembrane serine protease 5
chr11	113627486	113634780	7295	*	Distal Intergenic	8	113690230	113693737	3508	2	ENSG00000166682	ENST00000545265	processed_transcript	58957	80975	TMPRSS5	transmembrane serine protease 5
chr11	113668207	113676809	8603	*	Distal Intergenic	8	113690230	113693737	3508	2	ENSG00000166682	ENST00000545265	processed_transcript	16928	80975	TMPRSS5	transmembrane serine protease 5
chr11	113677384	113684694	7311	*	Distal Intergenic	8	113690230	113693737	3508	2	ENSG00000166682	ENST00000545265	processed_transcript	9043	80975	TMPRSS5	transmembrane serine protease 5
chr11	113779939	113789998	10060	*	Promoter (<=1kb)	8	113789242	113790027	786	1	ENSG00000255870	ENST00000544730	processed_pseudogene	0	390251	LOC390251	SH3 domain containing GRB2 like 1	endophilin A2 pseudogene
chr11	113896218	113994301	98084	*	Promoter (<=1kb)	8	113904677	113946565	41889	1	ENSG00000149305	ENST00000260191	protein_coding	0	9177	HTR3B	5-hydroxytryptamine receptor 3B
chr11	114262267	114269799	7533	*	Promoter (<=1kb)	8	114262888	114312208	49321	1	ENSG00000166741	ENST00000541090	processed_transcript	0	4837	NNMT	nicotinamide N-methyltransferase
chr11	114270462	114307589	37128	*	Promoter (<=1kb)	8	114295825	114312560	16736	1	ENSG00000166741	ENST00000299964	protein_coding	0	4837	NNMT	nicotinamide N-methyltransferase
chr11	114307826	114329789	21964	*	3' UTR	8	114257831	114313285	55455	1	ENSG00000166741	ENST00000535401	protein_coding	49995	4837	NNMT	nicotinamide N-methyltransferase
chr11	114329999	114331433	1435	*	Intron	8	114210616	114356571	145956	2	ENSG00000256947	ENST00000544925	antisense	25138	NA	NA	NA
chr11	114331894	114339947	8054	*	Intron	8	114210616	114356571	145956	2	ENSG00000256947	ENST00000544925	antisense	16624	NA	NA	NA
chr11	114346094	114381794	35701	*	Promoter (<=1kb)	8	114360635	114380045	19411	2	ENSG00000256195	ENST00000534904	antisense	0	101928940	LOC101928940	uncharacterized LOC101928940
chr11	114542283	114552116	9834	*	Promoter (<=1kb)	8	114521716	114551201	29486	2	ENSG00000095110	ENST00000424269	protein_coding	0	120400	NXPE1	neurexophilin and PC-esterase domain family member 1
chr11	114552603	114554569	1967	*	Promoter (<=1kb)	8	114530643	114554393	23751	2	ENSG00000095110	ENST00000539878	protein_coding	0	120400	NXPE1	neurexophilin and PC-esterase domain family member 1
chr11	114555301	114559371	4071	*	Promoter (<=1kb)	8	114530821	114559895	29075	2	ENSG00000095110	ENST00000534921	protein_coding	524	120400	NXPE1	neurexophilin and PC-esterase domain family member 1
chr11	114559670	114561906	2237	*	Promoter (<=1kb)	8	114530821	114559895	29075	2	ENSG00000095110	ENST00000534921	protein_coding	0	120400	NXPE1	neurexophilin and PC-esterase domain family member 1
chr11	114563031	114563729	699	*	Distal Intergenic	8	114530821	114559895	29075	2	ENSG00000095110	ENST00000534921	protein_coding	-3136	120400	NXPE1	neurexophilin and PC-esterase domain family member 1
chr11	114678488	114680231	1744	*	Promoter (<=1kb)	8	114678386	114706933	28548	1	ENSG00000204361	ENST00000389586	protein_coding	102	120406	NXPE2	neurexophilin and PC-esterase domain family member 2
chr11	114695494	114703619	8126	*	Exon	8	114678386	114706933	28548	1	ENSG00000204361	ENST00000389586	protein_coding	17108	120406	NXPE2	neurexophilin and PC-esterase domain family member 2
chr11	114704012	114704982	971	*	Exon	8	114678386	114706933	28548	1	ENSG00000204361	ENST00000389586	protein_coding	25626	120406	NXPE2	neurexophilin and PC-esterase domain family member 2
chr11	114706186	114707495	1310	*	3' UTR	8	114678386	114706933	28548	1	ENSG00000204361	ENST00000389586	protein_coding	27800	120406	NXPE2	neurexophilin and PC-esterase domain family member 2
chr11	114711400	114721814	10415	*	Distal Intergenic	8	114678386	114706933	28548	1	ENSG00000204361	ENST00000389586	protein_coding	33014	120406	NXPE2	neurexophilin and PC-esterase domain family member 2
chr11	114724935	114725941	1007	*	Distal Intergenic	8	114678386	114706933	28548	1	ENSG00000204361	ENST00000389586	protein_coding	46549	120406	NXPE2	neurexophilin and PC-esterase domain family member 2
chr11	114730423	114738189	7767	*	Distal Intergenic	8	114678386	114706933	28548	1	ENSG00000204361	ENST00000389586	protein_coding	52037	120406	NXPE2	neurexophilin and PC-esterase domain family member 2
chr11	114746714	114751713	5000	*	Distal Intergenic	8	114678386	114706933	28548	1	ENSG00000204361	ENST00000389586	protein_coding	68328	120406	NXPE2	neurexophilin and PC-esterase domain family member 2
chr11	114769919	114797842	27924	*	Distal Intergenic	8	114678386	114706933	28548	1	ENSG00000204361	ENST00000389586	protein_coding	91533	120406	NXPE2	neurexophilin and PC-esterase domain family member 2
chr11	114798200	114805489	7290	*	Distal Intergenic	8	114678386	114706933	28548	1	ENSG00000204361	ENST00000389586	protein_coding	119814	120406	NXPE2	neurexophilin and PC-esterase domain family member 2
chr11	114806502	114810582	4081	*	Distal Intergenic	8	114678386	114706933	28548	1	ENSG00000204361	ENST00000389586	protein_coding	128116	120406	NXPE2	neurexophilin and PC-esterase domain family member 2
chr11	114811281	114835716	24436	*	Distal Intergenic	8	114678386	114706933	28548	1	ENSG00000204361	ENST00000389586	protein_coding	132895	120406	NXPE2	neurexophilin and PC-esterase domain family member 2
chr11	114844138	114845699	1562	*	Distal Intergenic	8	114678386	114706933	28548	1	ENSG00000204361	ENST00000389586	protein_coding	165752	120406	NXPE2	neurexophilin and PC-esterase domain family member 2
chr11	114845956	114848121	2166	*	Distal Intergenic	8	114678386	114706933	28548	1	ENSG00000204361	ENST00000389586	protein_coding	167570	120406	NXPE2	neurexophilin and PC-esterase domain family member 2
chr11	114848430	114881209	32780	*	Distal Intergenic	8	114678386	114706933	28548	1	ENSG00000204361	ENST00000389586	protein_coding	170044	120406	NXPE2	neurexophilin and PC-esterase domain family member 2
chr11	114881524	114884375	2852	*	Distal Intergenic	8	114678386	114706933	28548	1	ENSG00000204361	ENST00000389586	protein_coding	203138	120406	NXPE2	neurexophilin and PC-esterase domain family member 2
chr11	114884694	114892575	7882	*	Distal Intergenic	8	114678386	114706933	28548	1	ENSG00000204361	ENST00000389586	protein_coding	206308	120406	NXPE2	neurexophilin and PC-esterase domain family member 2
chr11	114895430	114899433	4004	*	Distal Intergenic	8	114678386	114706933	28548	1	ENSG00000204361	ENST00000389586	protein_coding	217044	120406	NXPE2	neurexophilin and PC-esterase domain family member 2
chr11	114914912	114916335	1424	*	Distal Intergenic	8	115128218	115128373	156	2	ENSG00000252870	ENST00000517061	snoRNA	212038	NA	NA	NA
chr11	114916754	114924652	7899	*	Distal Intergenic	8	115128218	115128373	156	2	ENSG00000252870	ENST00000517061	snoRNA	203721	NA	NA	NA
chr11	114925570	114930629	5060	*	Distal Intergenic	8	115128218	115128373	156	2	ENSG00000252870	ENST00000517061	snoRNA	197744	NA	NA	NA
chr11	114930956	114932682	1727	*	Distal Intergenic	8	115128218	115128373	156	2	ENSG00000252870	ENST00000517061	snoRNA	195691	NA	NA	NA
chr11	114932997	114938498	5502	*	Distal Intergenic	8	115128218	115128373	156	2	ENSG00000252870	ENST00000517061	snoRNA	189875	NA	NA	NA
chr11	114939401	114950778	11378	*	Distal Intergenic	8	115128218	115128373	156	2	ENSG00000252870	ENST00000517061	snoRNA	177595	NA	NA	NA
chr11	114953923	114968639	14717	*	Distal Intergenic	8	115128218	115128373	156	2	ENSG00000252870	ENST00000517061	snoRNA	159734	NA	NA	NA
chr11	114969190	115001614	32425	*	Distal Intergenic	8	115128218	115128373	156	2	ENSG00000252870	ENST00000517061	snoRNA	126759	NA	NA	NA
chr11	115003580	115005490	1911	*	Distal Intergenic	8	115128218	115128373	156	2	ENSG00000252870	ENST00000517061	snoRNA	122883	NA	NA	NA
chr11	115005998	115008913	2916	*	Distal Intergenic	8	115128218	115128373	156	2	ENSG00000252870	ENST00000517061	snoRNA	119460	NA	NA	NA
chr11	115009322	115011974	2653	*	Distal Intergenic	8	115128218	115128373	156	2	ENSG00000252870	ENST00000517061	snoRNA	116399	NA	NA	NA
chr11	115012610	115015930	3321	*	Distal Intergenic	8	115128218	115128373	156	2	ENSG00000252870	ENST00000517061	snoRNA	112443	NA	NA	NA
chr11	115038099	115041323	3225	*	Distal Intergenic	8	115128218	115128373	156	2	ENSG00000252870	ENST00000517061	snoRNA	87050	NA	NA	NA
chr11	115041784	115053085	11302	*	Distal Intergenic	8	115128218	115128373	156	2	ENSG00000252870	ENST00000517061	snoRNA	75288	NA	NA	NA
chr11	115058962	115066587	7626	*	Distal Intergenic	8	115128218	115128373	156	2	ENSG00000252870	ENST00000517061	snoRNA	61786	NA	NA	NA
chr11	115066803	115068605	1803	*	Distal Intergenic	8	115128218	115128373	156	2	ENSG00000252870	ENST00000517061	snoRNA	59768	NA	NA	NA
chr11	115069319	115097633	28315	*	Distal Intergenic	8	115128218	115128373	156	2	ENSG00000252870	ENST00000517061	snoRNA	30740	NA	NA	NA
chr11	115098147	115103289	5143	*	Distal Intergenic	8	115128218	115128373	156	2	ENSG00000252870	ENST00000517061	snoRNA	25084	NA	NA	NA
chr11	115103777	115144862	41086	*	Promoter (<=1kb)	8	115128218	115128373	156	2	ENSG00000252870	ENST00000517061	snoRNA	0	NA	NA	NA
chr11	115149038	115169540	20503	*	3' UTR	8	115169236	115504523	335288	2	ENSG00000182985	ENST00000537140	processed_transcript	334983	23705	CADM1	cell adhesion molecule 1
chr11	116169598	116224888	55291	*	Distal Intergenic	8	115951105	115951491	387	2	ENSG00000239600	ENST00000478870	processed_pseudogene	-218107	NA	NA	NA
chr11	116241804	116274121	32318	*	Distal Intergenic	8	116496899	116500630	3732	2	ENSG00000236437	ENST00000452629	lincRNA	226509	NA	NA	NA
chr11	116275163	116276041	879	*	Distal Intergenic	8	116496899	116500630	3732	2	ENSG00000236437	ENST00000452629	lincRNA	224589	NA	NA	NA
chr11	116391117	116395599	4483	*	Distal Intergenic	8	116496899	116500630	3732	2	ENSG00000236437	ENST00000452629	lincRNA	105031	NA	NA	NA
chr11	116476519	116524245	47727	*	Promoter (<=1kb)	8	116496899	116500630	3732	2	ENSG00000236437	ENST00000452629	lincRNA	0	NA	NA	NA
chr11	116524506	116572935	48430	*	Distal Intergenic	8	116496899	116500630	3732	2	ENSG00000236437	ENST00000452629	lincRNA	-23876	NA	NA	NA
chr11	116575175	116587687	12513	*	Distal Intergenic	8	116609995	116610094	100	2	ENSG00000278945	ENST00000623694	TEC	22407	NA	NA	NA
chr11	116587911	116615903	27993	*	Promoter (<=1kb)	8	116609995	116610094	100	2	ENSG00000278945	ENST00000623694	TEC	0	NA	NA	NA
chr11	116616217	116625608	9392	*	Distal Intergenic	8	116609995	116610094	100	2	ENSG00000278945	ENST00000623694	TEC	-6123	NA	NA	NA
chr11	116626691	116641148	14458	*	Promoter (<=1kb)	8	116639422	116658252	18831	1	ENSG00000237937	ENST00000444123	lincRNA	0	101929011	LINC02702	long intergenic non-protein coding RNA 2702
chr11	116641606	116672547	30942	*	Promoter (2-3kb)	8	116639422	116658252	18831	1	ENSG00000237937	ENST00000444123	lincRNA	2184	101929011	LINC02702	long intergenic non-protein coding RNA 2702
chr11	116677421	116691288	13868	*	Distal Intergenic	8	116639480	116655189	15710	1	ENSG00000237937	ENST00000439483	lincRNA	37941	101929011	LINC02702	long intergenic non-protein coding RNA 2702
chr11	116692180	116707719	15540	*	Distal Intergenic	8	116639480	116655189	15710	1	ENSG00000237937	ENST00000439483	lincRNA	52700	101929011	LINC02702	long intergenic non-protein coding RNA 2702
chr11	116713880	116724450	10571	*	Distal Intergenic	8	116748170	116762836	14667	2	ENSG00000137656	ENST00000419189	nonsense_mediated_decay	38386	84811	BUD13	BUD13 homolog
chr11	117416547	117531762	115216	*	3' UTR	8	117427773	117797261	369489	2	ENSG00000177103	ENST00000321322	protein_coding	265499	57453	DSCAML1	DS cell adhesion molecule like 1
chr11	117532520	117535891	3372	*	Exon	8	117427773	117797261	369489	2	ENSG00000177103	ENST00000321322	protein_coding	261370	57453	DSCAML1	DS cell adhesion molecule like 1
chr11	117536090	117666575	130486	*	Promoter (<=1kb)	8	117611101	117612017	917	2	ENSG00000279586	ENST00000624964	TEC	0	NA	NA	NA
chr11	117667426	117769119	101694	*	Promoter (<=1kb)	8	117668483	117668858	376	1	ENSG00000270403	ENST00000604533	lincRNA	0	105369515	LOC105369515	uncharacterized LOC105369515
chr11	117769719	117806682	36964	*	Promoter (<=1kb)	8	117427773	117797261	369489	2	ENSG00000177103	ENST00000321322	protein_coding	0	57453	DSCAML1	DS cell adhesion molecule like 1
chr11	117808072	117813068	4997	*	Intron	8	117801730	117828068	26339	2	ENSG00000137731	ENST00000532119	protein_coding	15000	486	FXYD2	FXYD domain containing ion transport regulator 2
chr11	117871111	117873734	2624	*	Intron	8	117836981	117877486	40506	2	ENSG00000137726	ENST00000527717	protein_coding	3752	53826	FXYD6	FXYD domain containing ion transport regulator 6
chr11	117874159	117888618	14460	*	Promoter (<=1kb)	8	117836981	117877486	40506	2	ENSG00000137726	ENST00000527717	protein_coding	0	53826	FXYD6	FXYD domain containing ion transport regulator 6
chr11	118146111	118163968	17858	*	Promoter (<=1kb)	8	118136961	118152888	15928	2	ENSG00000177098	ENST00000529878	protein_coding	0	6330	SCN4B	sodium voltage-gated channel beta subunit 4
chr11	118716622	118723359	6738	*	Intron	8	118704607	118750263	45657	1	ENSG00000255422	ENST00000526274	antisense	12015	NA	NA	NA
chr11	119147862	119149283	1422	*	Promoter (<=1kb)	8	119149012	119162653	13642	1	ENSG00000172350	ENST00000619701	protein_coding	0	64137	ABCG4	ATP binding cassette subfamily G member 4
chr11	119422148	119422965	818	*	Promoter (<=1kb)	8	119418820	119422562	3743	2	ENSG00000154096	ENST00000528522	protein_coding	0	7070	THY1	Thy-1 cell surface antigen
chr11	119742324	119747316	4993	*	Distal Intergenic	8	119729583	119739623	10041	1	ENSG00000254854	ENST00000533253	antisense	12741	NA	NA	NA
chr11	119764506	119773845	9340	*	Distal Intergenic	8	119729583	119739623	10041	1	ENSG00000254854	ENST00000533253	antisense	34923	NA	NA	NA
chr11	119774312	119848542	74231	*	Promoter (<=1kb)	8	119821304	119822129	826	2	ENSG00000254406	ENST00000527539	processed_pseudogene	0	NA	NA	NA
chr11	119848927	119878341	29415	*	Distal Intergenic	8	119821304	119822129	826	2	ENSG00000254406	ENST00000527539	processed_pseudogene	-26798	NA	NA	NA
chr11	119902968	120026153	123186	*	Promoter (<=1kb)	8	119988764	119995037	6274	2	ENSG00000254863	ENST00000524708	lincRNA	0	105369528	LINC02744	long intergenic non-protein coding RNA 2744
chr11	120026823	120048951	22129	*	Distal Intergenic	8	120008604	120012158	3555	2	ENSG00000255216	ENST00000534423	lincRNA	-14665	NA	NA	NA
chr11	120049163	120075077	25915	*	Distal Intergenic	8	120008604	120012158	3555	2	ENSG00000255216	ENST00000534423	lincRNA	-37005	NA	NA	NA
chr11	120084383	120164101	79719	*	Promoter (<=1kb)	8	120137747	120139822	2076	2	ENSG00000137699	ENST00000529495	protein_coding	0	23650	TRIM29	tripartite motif containing 29
chr11	120164451	120168437	3987	*	Intron	8	120137917	120185529	47613	2	ENSG00000137699	ENST00000529040	protein_coding	17092	23650	TRIM29	tripartite motif containing 29
chr11	120233637	120276392	42756	*	Promoter (<=1kb)	8	120236640	120319944	83305	1	ENSG00000137709	ENST00000260264	protein_coding	0	25833	POU2F3	POU class 2 homeobox 3
chr11	120276602	120288952	12351	*	Intron	8	120236640	120319944	83305	1	ENSG00000137709	ENST00000260264	protein_coding	39962	25833	POU2F3	POU class 2 homeobox 3
chr11	120305669	120320523	14855	*	Promoter (<=1kb)	8	120317166	120319187	2022	1	ENSG00000137709	ENST00000529039	retained_intron	0	25833	POU2F3	POU class 2 homeobox 3
chr11	120320902	120326195	5294	*	Promoter (<=1kb)	8	120325129	120333679	8551	1	ENSG00000181264	ENST00000375095	protein_coding	0	219902	TLCD5	TLC domain containing 5
chr11	120326615	120328282	1668	*	Promoter (<=1kb)	8	120327120	120327641	522	1	ENSG00000181264	ENST00000524680	processed_transcript	0	219902	TLCD5	TLC domain containing 5
chr11	120337583	120343150	5568	*	Promoter (<=1kb)	8	120336914	120487060	150147	1	ENSG00000196914	ENST00000356641	protein_coding	669	23365	ARHGEF12	Rho guanine nucleotide exchange factor 12
chr11	120344659	120360125	15467	*	Intron	8	120336914	120487060	150147	1	ENSG00000196914	ENST00000356641	protein_coding	7745	23365	ARHGEF12	Rho guanine nucleotide exchange factor 12
chr11	120499424	120511273	11850	*	Promoter (<=1kb)	8	120511759	120988904	477146	1	ENSG00000149403	ENST00000527524	protein_coding	-486	2900	GRIK4	glutamate ionotropic receptor kainate type subunit 4
chr11	120512931	120583083	70153	*	Promoter (<=1kb)	8	120564434	120987261	422828	1	ENSG00000149403	ENST00000438375	protein_coding	0	2900	GRIK4	glutamate ionotropic receptor kainate type subunit 4
chr11	120583382	120651890	68509	*	Promoter (<=1kb)	8	120619934	120620267	334	2	ENSG00000255006	ENST00000529735	processed_pseudogene	0	100287579	ELOCP22	elongin C pseudogene 22
chr11	120659301	120746881	87581	*	5' UTR	8	120511759	120988904	477146	1	ENSG00000149403	ENST00000527524	protein_coding	147542	2900	GRIK4	glutamate ionotropic receptor kainate type subunit 4
chr11	120752208	120765032	12825	*	Intron	8	120511759	120988904	477146	1	ENSG00000149403	ENST00000527524	protein_coding	240449	2900	GRIK4	glutamate ionotropic receptor kainate type subunit 4
chr11	120768673	120842877	74205	*	Exon	8	120511759	120988904	477146	1	ENSG00000149403	ENST00000527524	protein_coding	256914	2900	GRIK4	glutamate ionotropic receptor kainate type subunit 4
chr11	120843081	120874583	31503	*	Promoter (<=1kb)	8	120858240	120862034	3795	1	ENSG00000149403	ENST00000527130	processed_transcript	0	2900	GRIK4	glutamate ionotropic receptor kainate type subunit 4
chr11	120876606	120925630	49025	*	Promoter (<=1kb)	8	120867933	120894797	26865	2	ENSG00000250493	ENST00000505153	antisense	0	101929227	LOC101929227	uncharacterized LOC101929227
chr11	120930725	120952420	21696	*	Promoter (<=1kb)	8	120936102	120936654	553	2	ENSG00000254735	ENST00000532126	processed_pseudogene	0	NA	NA	NA
chr11	120952744	120985950	33207	*	Exon	8	120511759	120988904	477146	1	ENSG00000149403	ENST00000527524	protein_coding	440985	2900	GRIK4	glutamate ionotropic receptor kainate type subunit 4
chr11	120986215	121000475	14261	*	3' UTR	8	120511759	120988904	477146	1	ENSG00000149403	ENST00000527524	protein_coding	474456	2900	GRIK4	glutamate ionotropic receptor kainate type subunit 4
chr11	121097923	121108542	10620	*	Promoter (<=1kb)	8	121101173	121191493	90321	1	ENSG00000109927	ENST00000392793	protein_coding	0	7007	TECTA	tectorin alpha
chr11	121109887	121114542	4656	*	Exon	8	121101173	121191493	90321	1	ENSG00000109927	ENST00000392793	protein_coding	8714	7007	TECTA	tectorin alpha
chr11	121114878	121138971	24094	*	Exon	8	121101173	121191493	90321	1	ENSG00000109927	ENST00000392793	protein_coding	13705	7007	TECTA	tectorin alpha
chr11	121139460	121151822	12363	*	Promoter (<=1kb)	8	121140912	121146278	5367	1	ENSG00000109927	ENST00000478058	processed_transcript	0	7007	TECTA	tectorin alpha
chr11	121152034	121172879	20846	*	Exon	8	121101173	121191493	90321	1	ENSG00000109927	ENST00000392793	protein_coding	50861	7007	TECTA	tectorin alpha
chr11	121207450	121218458	11009	*	Distal Intergenic	8	121238304	121238688	385	1	ENSG00000254515	ENST00000529628	processed_pseudogene	-19846	123464510	TRPC6P5	TRPC6 pseudogene 5
chr11	121218661	121248975	30315	*	Promoter (<=1kb)	8	121238304	121238688	385	1	ENSG00000254515	ENST00000529628	processed_pseudogene	0	123464510	TRPC6P5	TRPC6 pseudogene 5
chr11	121257847	121272595	14749	*	Distal Intergenic	8	121250270	121250978	709	2	ENSG00000244400	ENST00000461747	processed_pseudogene	-6869	100271385	RPS4XP12	ribosomal protein S4X pseudogene 12
chr11	121273335	121274794	1460	*	Distal Intergenic	8	121292453	121308694	16242	1	ENSG00000109929	ENST00000264027	protein_coding	-17659	6309	SC5D	sterol-C5-desaturase
chr11	121282962	121291299	8338	*	Promoter (1-2kb)	8	121292453	121308694	16242	1	ENSG00000109929	ENST00000264027	protein_coding	-1154	6309	SC5D	sterol-C5-desaturase
chr11	121640097	121652007	11911	*	Distal Intergenic	8	121628836	121632240	3405	1	ENSG00000137642	ENST00000530365	retained_intron	11261	6653	SORL1	sortilin related receptor 1
chr11	121652334	121657798	5465	*	Distal Intergenic	8	121628836	121632240	3405	1	ENSG00000137642	ENST00000530365	retained_intron	23498	6653	SORL1	sortilin related receptor 1
chr11	121658431	121681299	22869	*	Distal Intergenic	8	121628836	121632240	3405	1	ENSG00000137642	ENST00000530365	retained_intron	29595	6653	SORL1	sortilin related receptor 1
chr11	121683104	121710243	27140	*	Distal Intergenic	8	121628836	121632240	3405	1	ENSG00000137642	ENST00000530365	retained_intron	54268	6653	SORL1	sortilin related receptor 1
chr11	121712104	121730460	18357	*	Distal Intergenic	8	121628836	121632240	3405	1	ENSG00000137642	ENST00000530365	retained_intron	83268	6653	SORL1	sortilin related receptor 1
chr11	121745339	121748076	2738	*	Distal Intergenic	8	121628836	121632240	3405	1	ENSG00000137642	ENST00000530365	retained_intron	116503	6653	SORL1	sortilin related receptor 1
chr11	121748568	121749602	1035	*	Distal Intergenic	8	121628836	121632240	3405	1	ENSG00000137642	ENST00000530365	retained_intron	119732	6653	SORL1	sortilin related receptor 1
chr11	121751279	121753181	1903	*	Distal Intergenic	8	121628836	121632240	3405	1	ENSG00000137642	ENST00000530365	retained_intron	122443	6653	SORL1	sortilin related receptor 1
chr11	121754139	121780317	26179	*	Distal Intergenic	8	121628836	121632240	3405	1	ENSG00000137642	ENST00000530365	retained_intron	125303	6653	SORL1	sortilin related receptor 1
chr11	121865597	121869768	4172	*	Distal Intergenic	8	122004355	122004451	97	1	ENSG00000252556	ENST00000516747	snRNA	-134587	106479680	RNU6-256P	RNA	U6 small nuclear 256	pseudogene
chr11	121870169	121871299	1131	*	Distal Intergenic	8	122004355	122004451	97	1	ENSG00000252556	ENST00000516747	snRNA	-133056	106479680	RNU6-256P	RNA	U6 small nuclear 256	pseudogene
chr11	121895895	121901001	5107	*	Distal Intergenic	8	122004355	122004451	97	1	ENSG00000252556	ENST00000516747	snRNA	-103354	106479680	RNU6-256P	RNA	U6 small nuclear 256	pseudogene
chr11	121902959	121904746	1788	*	Distal Intergenic	8	122004355	122004451	97	1	ENSG00000252556	ENST00000516747	snRNA	-99609	106479680	RNU6-256P	RNA	U6 small nuclear 256	pseudogene
chr11	121905635	121906927	1293	*	Distal Intergenic	8	122004355	122004451	97	1	ENSG00000252556	ENST00000516747	snRNA	-97428	106479680	RNU6-256P	RNA	U6 small nuclear 256	pseudogene
chr11	121908190	121910869	2680	*	Distal Intergenic	8	122004355	122004451	97	1	ENSG00000252556	ENST00000516747	snRNA	-93486	106479680	RNU6-256P	RNA	U6 small nuclear 256	pseudogene
chr11	121924180	121931261	7082	*	Distal Intergenic	8	122004355	122004451	97	1	ENSG00000252556	ENST00000516747	snRNA	-73094	106479680	RNU6-256P	RNA	U6 small nuclear 256	pseudogene
chr11	121931910	121936860	4951	*	Distal Intergenic	8	122004355	122004451	97	1	ENSG00000252556	ENST00000516747	snRNA	-67495	106479680	RNU6-256P	RNA	U6 small nuclear 256	pseudogene
chr11	121937726	121940994	3269	*	Distal Intergenic	8	122004355	122004451	97	1	ENSG00000252556	ENST00000516747	snRNA	-63361	106479680	RNU6-256P	RNA	U6 small nuclear 256	pseudogene
chr11	121950262	121970743	20482	*	Distal Intergenic	8	122004355	122004451	97	1	ENSG00000252556	ENST00000516747	snRNA	-33612	106479680	RNU6-256P	RNA	U6 small nuclear 256	pseudogene
chr11	122003906	122004890	985	*	Promoter (<=1kb)	8	122004355	122004451	97	1	ENSG00000252556	ENST00000516747	snRNA	0	106479680	RNU6-256P	RNA	U6 small nuclear 256	pseudogene
chr11	122005573	122007533	1961	*	Promoter (1-2kb)	8	122004355	122004451	97	1	ENSG00000252556	ENST00000516747	snRNA	1218	106479680	RNU6-256P	RNA	U6 small nuclear 256	pseudogene
chr11	122021074	122027472	6399	*	Distal Intergenic	8	122004355	122004451	97	1	ENSG00000252556	ENST00000516747	snRNA	16719	106479680	RNU6-256P	RNA	U6 small nuclear 256	pseudogene
chr11	122028311	122031279	2969	*	Exon	8	122028327	122101702	73376	2	ENSG00000255248	ENST00000530955	lincRNA	70423	399959	MIR100HG	mir-100-let-7a-2-mir-125b-1 cluster host gene
chr11	122035614	122038301	2688	*	Exon	8	122028327	122101702	73376	2	ENSG00000255248	ENST00000530955	lincRNA	63401	399959	MIR100HG	mir-100-let-7a-2-mir-125b-1 cluster host gene
chr11	122038580	122040093	1514	*	Intron	8	122028327	122101702	73376	2	ENSG00000255248	ENST00000530955	lincRNA	61609	399959	MIR100HG	mir-100-let-7a-2-mir-125b-1 cluster host gene
chr11	122040522	122043186	2665	*	Intron	8	122028327	122101702	73376	2	ENSG00000255248	ENST00000530955	lincRNA	58516	399959	MIR100HG	mir-100-let-7a-2-mir-125b-1 cluster host gene
chr11	122043682	122048949	5268	*	Intron	8	122028327	122101702	73376	2	ENSG00000255248	ENST00000530955	lincRNA	52753	399959	MIR100HG	mir-100-let-7a-2-mir-125b-1 cluster host gene
chr11	122061064	122063886	2823	*	Intron	8	122028327	122101702	73376	2	ENSG00000255248	ENST00000530955	lincRNA	37816	399959	MIR100HG	mir-100-let-7a-2-mir-125b-1 cluster host gene
chr11	122065255	122066343	1089	*	Exon	8	122028327	122101702	73376	2	ENSG00000255248	ENST00000530955	lincRNA	35359	399959	MIR100HG	mir-100-let-7a-2-mir-125b-1 cluster host gene
chr11	122067131	122082824	15694	*	Promoter (<=1kb)	8	122066336	122070156	3821	2	ENSG00000255248	ENST00000531470	lincRNA	0	399959	MIR100HG	mir-100-let-7a-2-mir-125b-1 cluster host gene
chr11	122087069	122092963	5895	*	Exon	8	122090139	122453731	363593	2	ENSG00000255248	ENST00000637700	lincRNA	360768	399959	MIR100HG	mir-100-let-7a-2-mir-125b-1 cluster host gene
chr11	122093460	122108223	14764	*	Promoter (<=1kb)	8	122099757	122099844	88	2	ENSG00000207971	ENST00000385236	miRNA	0	406911	MIR125B1	microRNA 125b-1
chr11	122133542	122162493	28952	*	Promoter (<=1kb)	8	122146522	122146593	72	2	ENSG00000198975	ENST00000362105	miRNA	0	406882	MIRLET7A2	microRNA let-7a-2
chr11	122163741	122172865	9125	*	Intron	8	122154755	122556721	401967	2	ENSG00000255248	ENST00000533109	lincRNA	383856	399959	MIR100HG	mir-100-let-7a-2-mir-125b-1 cluster host gene
chr11	122173514	122182964	9451	*	Promoter (<=1kb)	8	122091545	122180438	88894	2	ENSG00000255248	ENST00000534297	lincRNA	0	399959	MIR100HG	mir-100-let-7a-2-mir-125b-1 cluster host gene
chr11	122187519	122194977	7459	*	Intron	8	122154755	122556721	401967	2	ENSG00000255248	ENST00000533109	lincRNA	361744	399959	MIR100HG	mir-100-let-7a-2-mir-125b-1 cluster host gene
chr11	122195594	122201889	6296	*	Intron	8	122154755	122556721	401967	2	ENSG00000255248	ENST00000533109	lincRNA	354832	399959	MIR100HG	mir-100-let-7a-2-mir-125b-1 cluster host gene
chr11	122202243	122215356	13114	*	Promoter (<=1kb)	8	122091629	122203062	111434	2	ENSG00000255248	ENST00000534782	lincRNA	0	399959	MIR100HG	mir-100-let-7a-2-mir-125b-1 cluster host gene
chr11	122240752	122252506	11755	*	Intron	8	122154755	122556721	401967	2	ENSG00000255248	ENST00000533109	lincRNA	304215	399959	MIR100HG	mir-100-let-7a-2-mir-125b-1 cluster host gene
chr11	122264052	122269759	5708	*	Intron	8	122154755	122556721	401967	2	ENSG00000255248	ENST00000533109	lincRNA	286962	399959	MIR100HG	mir-100-let-7a-2-mir-125b-1 cluster host gene
chr11	122271132	122274114	2983	*	Intron	8	122154755	122556721	401967	2	ENSG00000255248	ENST00000533109	lincRNA	282607	399959	MIR100HG	mir-100-let-7a-2-mir-125b-1 cluster host gene
chr11	122274383	122280538	6156	*	Intron	8	122154755	122556721	401967	2	ENSG00000255248	ENST00000533109	lincRNA	276183	399959	MIR100HG	mir-100-let-7a-2-mir-125b-1 cluster host gene
chr11	122356633	122370864	14232	*	Promoter (<=1kb)	8	122180338	122367973	187636	2	ENSG00000255248	ENST00000527474	lincRNA	0	399959	MIR100HG	mir-100-let-7a-2-mir-125b-1 cluster host gene
chr11	122440751	122445900	5150	*	Intron	8	122154755	122556721	401967	2	ENSG00000255248	ENST00000533109	lincRNA	110821	399959	MIR100HG	mir-100-let-7a-2-mir-125b-1 cluster host gene
chr11	122446331	122449319	2989	*	Promoter (<=1kb)	8	122449210	122449331	122	1	ENSG00000252776	ENST00000516967	snRNA	0	106479542	RNU4ATAC10P	RNA	U4atac small nuclear 10	pseudogene
chr11	122452823	122454157	1335	*	Promoter (<=1kb)	8	122090139	122453731	363593	2	ENSG00000255248	ENST00000637700	lincRNA	0	399959	MIR100HG	mir-100-let-7a-2-mir-125b-1 cluster host gene
chr11	122455023	122456980	1958	*	Intron	8	122154755	122556721	401967	2	ENSG00000255248	ENST00000533109	lincRNA	99741	399959	MIR100HG	mir-100-let-7a-2-mir-125b-1 cluster host gene
chr11	122466237	122468669	2433	*	Intron	8	122154755	122556721	401967	2	ENSG00000255248	ENST00000533109	lincRNA	88052	399959	MIR100HG	mir-100-let-7a-2-mir-125b-1 cluster host gene
chr11	122473819	122476252	2434	*	Intron	8	122154755	122556721	401967	2	ENSG00000255248	ENST00000533109	lincRNA	80469	399959	MIR100HG	mir-100-let-7a-2-mir-125b-1 cluster host gene
chr11	122485376	122489754	4379	*	Intron	8	122154755	122556721	401967	2	ENSG00000255248	ENST00000533109	lincRNA	66967	399959	MIR100HG	mir-100-let-7a-2-mir-125b-1 cluster host gene
chr11	122490473	122503967	13495	*	Intron	8	122154755	122556721	401967	2	ENSG00000255248	ENST00000533109	lincRNA	52754	399959	MIR100HG	mir-100-let-7a-2-mir-125b-1 cluster host gene
chr11	122504562	122510423	5862	*	Intron	8	122154755	122556721	401967	2	ENSG00000255248	ENST00000533109	lincRNA	46298	399959	MIR100HG	mir-100-let-7a-2-mir-125b-1 cluster host gene
chr11	122517249	122518400	1152	*	Intron	8	122154755	122556721	401967	2	ENSG00000255248	ENST00000533109	lincRNA	38321	399959	MIR100HG	mir-100-let-7a-2-mir-125b-1 cluster host gene
chr11	122518704	122522829	4126	*	Intron	8	122154755	122556721	401967	2	ENSG00000255248	ENST00000533109	lincRNA	33892	399959	MIR100HG	mir-100-let-7a-2-mir-125b-1 cluster host gene
chr11	122530205	122536629	6425	*	Intron	8	122154755	122556721	401967	2	ENSG00000255248	ENST00000533109	lincRNA	20092	399959	MIR100HG	mir-100-let-7a-2-mir-125b-1 cluster host gene
chr11	122542282	122559250	16969	*	Promoter (<=1kb)	8	122154755	122556721	401967	2	ENSG00000255248	ENST00000533109	lincRNA	0	399959	MIR100HG	mir-100-let-7a-2-mir-125b-1 cluster host gene
chr11	122582672	122602084	19413	*	Distal Intergenic	8	122579205	122579307	103	2	ENSG00000223265	ENST00000411333	snRNA	-3365	106481368	RNU6-592P	RNA	U6 small nuclear 592	pseudogene
chr11	122602671	122604237	1567	*	Distal Intergenic	8	122613444	122614486	1043	2	ENSG00000254572	ENST00000526011	processed_pseudogene	10249	NA	NA	NA
chr11	122604669	122607121	2453	*	Distal Intergenic	8	122613444	122614486	1043	2	ENSG00000254572	ENST00000526011	processed_pseudogene	7365	NA	NA	NA
chr11	122860686	122861227	542	*	Intron	8	122838500	122872639	34140	1	ENSG00000109943	ENST00000227348	protein_coding	22186	56253	CRTAM	cytotoxic and regulatory T cell molecule
chr11	122862089	122863259	1171	*	Promoter (<=1kb)	8	122862303	122872637	10335	1	ENSG00000109943	ENST00000533709	protein_coding	0	56253	CRTAM	cytotoxic and regulatory T cell molecule
chr11	122873614	122874780	1167	*	Distal Intergenic	8	122882528	122959721	77194	1	ENSG00000109944	ENST00000227349	protein_coding	-7748	79864	JHY	junctional cadherin complex regulator
chr11	122875800	122887182	11383	*	Promoter (<=1kb)	8	122882528	122959721	77194	1	ENSG00000109944	ENST00000227349	protein_coding	0	79864	JHY	junctional cadherin complex regulator
chr11	122887441	122896431	8991	*	Intron	8	122882528	122959721	77194	1	ENSG00000109944	ENST00000227349	protein_coding	4913	79864	JHY	junctional cadherin complex regulator
chr11	122896951	122901530	4580	*	Intron	8	122882528	122959721	77194	1	ENSG00000109944	ENST00000227349	protein_coding	14423	79864	JHY	junctional cadherin complex regulator
chr11	122902673	122921409	18737	*	3' UTR	8	122882528	122959721	77194	1	ENSG00000109944	ENST00000227349	protein_coding	20145	79864	JHY	junctional cadherin complex regulator
chr11	122921993	122947932	25940	*	Promoter (<=1kb)	8	122935040	122947524	12485	1	ENSG00000109944	ENST00000534362	retained_intron	0	79864	JHY	junctional cadherin complex regulator
chr11	122948527	122969330	20804	*	Promoter (<=1kb)	8	122960327	122961086	760	1	ENSG00000254944	ENST00000526403	processed_pseudogene	0	NA	NA	NA
chr11	122970104	122989974	19871	*	Promoter (<=1kb)	8	122977570	122981720	4151	2	ENSG00000188909	ENST00000343035	protein_coding	0	390259	BSX	brain specific homeobox
chr11	122990599	122992655	2057	*	Distal Intergenic	8	122977570	122981720	4151	2	ENSG00000188909	ENST00000343035	protein_coding	-8879	390259	BSX	brain specific homeobox
chr11	122993585	123019864	26280	*	Promoter (<=1kb)	8	123017638	123018661	1024	1	ENSG00000213184	ENST00000532044	processed_pseudogene	0	NA	NA	NA
chr11	123191688	123203224	11537	*	Promoter (<=1kb)	8	123069865	123195281	125417	2	ENSG00000166250	ENST00000448775	protein_coding	0	79827	CLMP	CXADR like membrane protein
chr11	123750932	123754929	3998	*	Promoter (<=1kb)	8	123753488	123754545	1058	2	ENSG00000221931	ENST00000327930	protein_coding	0	390260	OR6X1	olfactory receptor family 6 subfamily X member 1
chr11	123756311	123757880	1570	*	Promoter (1-2kb)	8	123753488	123754545	1058	2	ENSG00000221931	ENST00000327930	protein_coding	-1766	390260	OR6X1	olfactory receptor family 6 subfamily X member 1
chr11	123779580	123780612	1033	*	Distal Intergenic	8	123763927	123764089	163	1	ENSG00000200197	ENST00000363327	snRNA	15653	100873862	RNU1-21P	RNA	U1 small nuclear 21	pseudogene
chr11	123797798	123798980	1183	*	Distal Intergenic	8	123805335	123806387	1053	2	ENSG00000196099	ENST00000309154	protein_coding	7407	390261	OR6M1	olfactory receptor family 6 subfamily M member 1
chr11	123799244	123801901	2658	*	Distal Intergenic	8	123805335	123806387	1053	2	ENSG00000196099	ENST00000309154	protein_coding	4486	390261	OR6M1	olfactory receptor family 6 subfamily M member 1
chr11	123804204	123806425	2222	*	Promoter (<=1kb)	8	123805335	123806387	1053	2	ENSG00000196099	ENST00000309154	protein_coding	0	390261	OR6M1	olfactory receptor family 6 subfamily M member 1
chr11	123806685	123807497	813	*	Promoter (<=1kb)	8	123805335	123806387	1053	2	ENSG00000196099	ENST00000309154	protein_coding	-298	390261	OR6M1	olfactory receptor family 6 subfamily M member 1
chr11	123829587	123832724	3138	*	Distal Intergenic	8	123841006	123841876	871	2	ENSG00000254613	ENST00000529831	unprocessed_pseudogene	9152	79546	OR6M2P	olfactory receptor family 6 subfamily M member 2 pseudogene
chr11	123833254	123834549	1296	*	Distal Intergenic	8	123841006	123841876	871	2	ENSG00000254613	ENST00000529831	unprocessed_pseudogene	7327	79546	OR6M2P	olfactory receptor family 6 subfamily M member 2 pseudogene
chr11	123839394	123840365	972	*	Promoter (1-2kb)	8	123841006	123841876	871	2	ENSG00000254613	ENST00000529831	unprocessed_pseudogene	1511	79546	OR6M2P	olfactory receptor family 6 subfamily M member 2 pseudogene
chr11	123840720	123842513	1794	*	Promoter (<=1kb)	8	123841006	123841876	871	2	ENSG00000254613	ENST00000529831	unprocessed_pseudogene	0	79546	OR6M2P	olfactory receptor family 6 subfamily M member 2 pseudogene
chr11	123843127	123845141	2015	*	Promoter (1-2kb)	8	123841006	123841876	871	2	ENSG00000254613	ENST00000529831	unprocessed_pseudogene	-1251	79546	OR6M2P	olfactory receptor family 6 subfamily M member 2 pseudogene
chr11	123859676	123862350	2675	*	Promoter (<=1kb)	8	123861822	123862521	700	2	ENSG00000254430	ENST00000531567	unprocessed_pseudogene	171	79321	OR6M3P	olfactory receptor family 6 subfamily M member 3 pseudogene
chr11	123863591	123865435	1845	*	Promoter (1-2kb)	8	123861822	123862521	700	2	ENSG00000254430	ENST00000531567	unprocessed_pseudogene	-1070	79321	OR6M3P	olfactory receptor family 6 subfamily M member 3 pseudogene
chr11	124404433	124407523	3091	*	Promoter (<=1kb)	8	124404234	124405102	869	2	ENSG00000255048	ENST00000534542	unprocessed_pseudogene	0	403305	OR8X1P	olfactory receptor family 8 subfamily X member 1 pseudogene
chr11	124418981	124423091	4111	*	Promoter (1-2kb)	8	124423904	124424893	990	2	ENSG00000280090	ENST00000356130	protein_coding	1802	283162	OR8B4	olfactory receptor family 8 subfamily B member 4
chr11	124423771	124427534	3764	*	Promoter (<=1kb)	8	124423904	124424893	990	2	ENSG00000280090	ENST00000356130	protein_coding	0	283162	OR8B4	olfactory receptor family 8 subfamily B member 4
chr11	124572865	124580291	7427	*	Promoter (2-3kb)	8	124569997	124571142	1146	1	ENSG00000196119	ENST00000284287	protein_coding	2868	390275	OR8A1	olfactory receptor family 8 subfamily A member 1
chr11	124716146	124717406	1261	*	Distal Intergenic	8	124669436	124695707	26272	2	ENSG00000110013	ENST00000525730	processed_transcript	-20439	54414	SIAE	sialic acid acetylesterase
chr11	124718221	124719303	1083	*	Distal Intergenic	8	124739846	124747210	7365	1	ENSG00000154146	ENST00000284292	protein_coding	-20543	4900	NRGN	neurogranin
chr11	124803689	124827095	23407	*	Promoter (<=1kb)	8	124807822	124808269	448	2	ENSG00000254941	ENST00000533974	processed_pseudogene	0	NA	NA	NA
chr11	124827472	124830354	2883	*	Intron	8	124800450	124834487	34038	1	ENSG00000245498	ENST00000499143	antisense	27022	100507283	MSANTD2-AS1	MSANTD2 antisense RNA 1
chr11	124830745	124881632	50888	*	Promoter (<=1kb)	8	124865386	124881466	16081	1	ENSG00000154134	ENST00000397801	protein_coding	0	64221	ROBO3	roundabout guidance receptor 3
chr11	124882664	124892420	9757	*	Promoter (<=1kb)	8	124883691	124887789	4099	1	ENSG00000254568	ENST00000524453	antisense	0	NA	NA	NA
chr11	124893930	124904509	10580	*	Promoter (<=1kb)	8	124895861	124898500	2640	2	ENSG00000154133	ENST00000527279	processed_transcript	0	54538	ROBO4	roundabout guidance receptor 4
chr11	124922406	124948370	25965	*	Promoter (<=1kb)	8	124919193	124936412	17220	2	ENSG00000165478	ENST00000298251	protein_coding	0	220296	HEPACAM	hepatic and glial cell adhesion molecule
chr11	125155920	125232932	77013	*	Promoter (<=1kb)	8	125164687	125431501	266815	1	ENSG00000165495	ENST00000530517	processed_transcript	0	63876	PKNOX2	PBX/knotted 1 homeobox 2
chr11	125233386	125336600	103215	*	Promoter (<=1kb)	8	125240063	125397915	157853	1	ENSG00000165495	ENST00000558729	processed_transcript	0	63876	PKNOX2	PBX/knotted 1 homeobox 2
chr11	125336877	125354712	17836	*	5' UTR	8	125164687	125431501	266815	1	ENSG00000165495	ENST00000530517	processed_transcript	172190	63876	PKNOX2	PBX/knotted 1 homeobox 2
chr11	125356567	125414021	57455	*	Promoter (<=1kb)	8	125385688	125433389	47702	1	ENSG00000165495	ENST00000526955	retained_intron	0	63876	PKNOX2	PBX/knotted 1 homeobox 2
chr11	125414603	125415971	1369	*	Intron	8	125164687	125431501	266815	1	ENSG00000165495	ENST00000530517	processed_transcript	249916	63876	PKNOX2	PBX/knotted 1 homeobox 2
chr11	125715624	125724005	8382	*	Distal Intergenic	8	125746293	125749867	3575	1	ENSG00000171053	ENST00000305738	protein_coding	-22288	160065	PATE1	prostate and testis expressed 1
chr11	125741457	125744091	2635	*	Promoter (2-3kb)	8	125746293	125749867	3575	1	ENSG00000171053	ENST00000305738	protein_coding	-2202	160065	PATE1	prostate and testis expressed 1
chr11	125745399	125749799	4401	*	Promoter (<=1kb)	8	125746293	125749867	3575	1	ENSG00000171053	ENST00000305738	protein_coding	0	160065	PATE1	prostate and testis expressed 1
chr11	125750503	125762966	12464	*	Distal Intergenic	8	125746297	125748837	2541	1	ENSG00000171053	ENST00000437148	protein_coding	4206	160065	PATE1	prostate and testis expressed 1
chr11	125763587	125781574	17988	*	Promoter (<=1kb)	8	125776113	125778819	2707	2	ENSG00000196844	ENST00000358524	protein_coding	0	399967	PATE2	prostate and testis expressed 2
chr11	125908105	125912666	4562	*	5' UTR	8	125903348	125943684	40337	1	ENSG00000109832	ENST00000637851	nonsense_mediated_decay	4757	29118	DDX25	DEAD-box helicase 25
chr11	126493043	126532778	39736	*	Exon	8	126430942	127000810	569869	2	ENSG00000149571	ENST00000525704	protein_coding	468032	84623	KIRREL3	kirre like nephrin family adhesion molecule 3
chr11	126533127	126716086	182960	*	Promoter (<=1kb)	8	126652852	126682103	29252	1	ENSG00000254607	ENST00000550747	antisense	0	NA	NA	NA
chr11	126716443	126886307	169865	*	Intron	8	126549284	127003460	454177	2	ENSG00000149571	ENST00000533026	processed_transcript	117153	84623	KIRREL3	kirre like nephrin family adhesion molecule 3
chr11	126886578	126918148	31571	*	Intron	8	126549284	127003460	454177	2	ENSG00000149571	ENST00000533026	processed_transcript	85312	84623	KIRREL3	kirre like nephrin family adhesion molecule 3
chr11	126919388	126929666	10279	*	Exon	8	126549284	127003460	454177	2	ENSG00000149571	ENST00000533026	processed_transcript	73794	84623	KIRREL3	kirre like nephrin family adhesion molecule 3
chr11	126930041	127022270	92230	*	Promoter (<=1kb)	8	126549284	127003460	454177	2	ENSG00000149571	ENST00000533026	processed_transcript	0	84623	KIRREL3	kirre like nephrin family adhesion molecule 3
chr11	127022491	127025959	3469	*	Promoter (<=1kb)	8	127021754	127053553	31800	1	ENSG00000255546	ENST00000530177	lincRNA	737	NA	NA	NA
chr11	127026199	127031845	5647	*	Intron	8	127021754	127053553	31800	1	ENSG00000255546	ENST00000530177	lincRNA	4445	NA	NA	NA
chr11	127032331	127054558	22228	*	Exon	8	127021754	127053553	31800	1	ENSG00000255546	ENST00000530177	lincRNA	10577	NA	NA	NA
chr11	127055013	127074648	19636	*	Promoter (<=1kb)	8	127067002	127101320	34319	1	ENSG00000255087	ENST00000527317	lincRNA	0	101929473	LOC101929473	uncharacterized LOC101929473
chr11	127074966	127084467	9502	*	Intron	8	127067002	127101320	34319	1	ENSG00000255087	ENST00000527317	lincRNA	7964	101929473	LOC101929473	uncharacterized LOC101929473
chr11	127097622	127102610	4989	*	Exon	8	127067002	127101320	34319	1	ENSG00000255087	ENST00000527317	lincRNA	30620	101929473	LOC101929473	uncharacterized LOC101929473
chr11	127102925	127131134	28210	*	Promoter (<=1kb)	8	127119326	127139735	20410	1	ENSG00000272981	ENST00000609688	lincRNA	0	NA	NA	NA
chr11	127131662	127157206	25545	*	Exon	8	127119326	127139735	20410	1	ENSG00000272981	ENST00000609688	lincRNA	12336	NA	NA	NA
chr11	127157958	127160995	3038	*	Distal Intergenic	8	127190769	127223449	32681	1	ENSG00000272642	ENST00000609845	lincRNA	-29774	NA	NA	NA
chr11	127161505	127165000	3496	*	Distal Intergenic	8	127190769	127223449	32681	1	ENSG00000272642	ENST00000609845	lincRNA	-25769	NA	NA	NA
chr11	127165455	127167716	2262	*	Distal Intergenic	8	127190769	127223449	32681	1	ENSG00000272642	ENST00000609845	lincRNA	-23053	NA	NA	NA
chr11	127183961	127190641	6681	*	Promoter (<=1kb)	8	127190769	127223449	32681	1	ENSG00000272642	ENST00000609845	lincRNA	-128	NA	NA	NA
chr11	127191304	127196291	4988	*	Promoter (<=1kb)	8	127190769	127223449	32681	1	ENSG00000272642	ENST00000609845	lincRNA	535	NA	NA	NA
chr11	127196729	127197446	718	*	Intron	8	127190769	127223449	32681	1	ENSG00000272642	ENST00000609845	lincRNA	5960	NA	NA	NA
chr11	127199295	127201543	2249	*	Intron	8	127190769	127223449	32681	1	ENSG00000272642	ENST00000609845	lincRNA	8526	NA	NA	NA
chr11	127210471	127218469	7999	*	Intron	8	127190769	127223449	32681	1	ENSG00000272642	ENST00000609845	lincRNA	19702	NA	NA	NA
chr11	127221904	127226378	4475	*	Exon	8	127190769	127223449	32681	1	ENSG00000272642	ENST00000609845	lincRNA	31135	NA	NA	NA
chr11	127226625	127230078	3454	*	Distal Intergenic	8	127190769	127223449	32681	1	ENSG00000272642	ENST00000609845	lincRNA	35856	NA	NA	NA
chr11	127231120	127232783	1664	*	Distal Intergenic	8	127271029	127311936	40908	1	ENSG00000273409	ENST00000637808	lincRNA	-38246	101929497	LINC02712	long intergenic non-protein coding RNA 2712
chr11	127233493	127236074	2582	*	Distal Intergenic	8	127271029	127311936	40908	1	ENSG00000273409	ENST00000637808	lincRNA	-34955	101929497	LINC02712	long intergenic non-protein coding RNA 2712
chr11	127236516	127247153	10638	*	Distal Intergenic	8	127271029	127311936	40908	1	ENSG00000273409	ENST00000637808	lincRNA	-23876	101929497	LINC02712	long intergenic non-protein coding RNA 2712
chr11	127262080	127264905	2826	*	Distal Intergenic	8	127271029	127311936	40908	1	ENSG00000273409	ENST00000637808	lincRNA	-6124	101929497	LINC02712	long intergenic non-protein coding RNA 2712
chr11	127265969	127270491	4523	*	Promoter (<=1kb)	8	127271029	127311936	40908	1	ENSG00000273409	ENST00000637808	lincRNA	-538	101929497	LINC02712	long intergenic non-protein coding RNA 2712
chr11	127279347	127284905	5559	*	Intron	8	127271029	127311936	40908	1	ENSG00000273409	ENST00000637808	lincRNA	8318	101929497	LINC02712	long intergenic non-protein coding RNA 2712
chr11	127285635	127286470	836	*	Intron	8	127271029	127311936	40908	1	ENSG00000273409	ENST00000637808	lincRNA	14606	101929497	LINC02712	long intergenic non-protein coding RNA 2712
chr11	127301994	127303977	1984	*	Intron	8	127271029	127311936	40908	1	ENSG00000273409	ENST00000637808	lincRNA	30965	101929497	LINC02712	long intergenic non-protein coding RNA 2712
chr11	127335061	127342484	7424	*	Exon	8	127271062	127337033	65972	1	ENSG00000273409	ENST00000608214	lincRNA	63999	101929497	LINC02712	long intergenic non-protein coding RNA 2712
chr11	127343132	127345559	2428	*	Distal Intergenic	8	127406028	127406332	305	2	ENSG00000222774	ENST00000410842	misc_RNA	60773	106481811	RN7SKP121	RN7SK pseudogene 121
chr11	127359509	127362378	2870	*	Distal Intergenic	8	127406028	127406332	305	2	ENSG00000222774	ENST00000410842	misc_RNA	43954	106481811	RN7SKP121	RN7SK pseudogene 121
chr11	127379481	127380964	1484	*	Distal Intergenic	8	127406028	127406332	305	2	ENSG00000222774	ENST00000410842	misc_RNA	25368	106481811	RN7SKP121	RN7SK pseudogene 121
chr11	127381176	127384034	2859	*	Distal Intergenic	8	127406028	127406332	305	2	ENSG00000222774	ENST00000410842	misc_RNA	22298	106481811	RN7SKP121	RN7SK pseudogene 121
chr11	127384586	127386436	1851	*	Distal Intergenic	8	127406028	127406332	305	2	ENSG00000222774	ENST00000410842	misc_RNA	19896	106481811	RN7SKP121	RN7SK pseudogene 121
chr11	127386681	127394827	8147	*	Distal Intergenic	8	127406028	127406332	305	2	ENSG00000222774	ENST00000410842	misc_RNA	11505	106481811	RN7SKP121	RN7SK pseudogene 121
chr11	127395433	127398725	3293	*	Distal Intergenic	8	127406028	127406332	305	2	ENSG00000222774	ENST00000410842	misc_RNA	7607	106481811	RN7SKP121	RN7SK pseudogene 121
chr11	127399302	127401649	2348	*	Distal Intergenic	8	127406028	127406332	305	2	ENSG00000222774	ENST00000410842	misc_RNA	4683	106481811	RN7SKP121	RN7SK pseudogene 121
chr11	127402002	127407385	5384	*	Promoter (<=1kb)	8	127406028	127406332	305	2	ENSG00000222774	ENST00000410842	misc_RNA	0	106481811	RN7SKP121	RN7SK pseudogene 121
chr11	127430674	127437640	6967	*	Distal Intergenic	8	127407851	127408148	298	1	ENSG00000223315	ENST00000411383	misc_RNA	22823	106480479	RN7SKP279	RN7SK pseudogene 279
chr11	127439554	127450802	11249	*	Distal Intergenic	8	127407851	127408148	298	1	ENSG00000223315	ENST00000411383	misc_RNA	31703	106480479	RN7SKP279	RN7SK pseudogene 279
chr11	127451491	127454591	3101	*	Distal Intergenic	8	127407851	127408148	298	1	ENSG00000223315	ENST00000411383	misc_RNA	43640	106480479	RN7SKP279	RN7SK pseudogene 279
chr11	127457346	127462833	5488	*	Distal Intergenic	8	127407851	127408148	298	1	ENSG00000223315	ENST00000411383	misc_RNA	49495	106480479	RN7SKP279	RN7SK pseudogene 279
chr11	127463160	127468826	5667	*	Distal Intergenic	8	127407851	127408148	298	1	ENSG00000223315	ENST00000411383	misc_RNA	55309	106480479	RN7SKP279	RN7SK pseudogene 279
chr11	127469388	127470453	1066	*	Distal Intergenic	8	127407851	127408148	298	1	ENSG00000223315	ENST00000411383	misc_RNA	61537	106480479	RN7SKP279	RN7SK pseudogene 279
chr11	127471949	127473744	1796	*	Distal Intergenic	8	127407851	127408148	298	1	ENSG00000223315	ENST00000411383	misc_RNA	64098	106480479	RN7SKP279	RN7SK pseudogene 279
chr11	127474588	127477172	2585	*	Distal Intergenic	8	127407851	127408148	298	1	ENSG00000223315	ENST00000411383	misc_RNA	66737	106480479	RN7SKP279	RN7SK pseudogene 279
chr11	127540964	127550544	9581	*	Distal Intergenic	8	127657568	127657877	310	1	ENSG00000254591	ENST00000529936	processed_pseudogene	-107024	NA	NA	NA
chr11	127559274	127563310	4037	*	Distal Intergenic	8	127657568	127657877	310	1	ENSG00000254591	ENST00000529936	processed_pseudogene	-94258	NA	NA	NA
chr11	127566527	127567778	1252	*	Distal Intergenic	8	127657568	127657877	310	1	ENSG00000254591	ENST00000529936	processed_pseudogene	-89790	NA	NA	NA
chr11	127572015	127580301	8287	*	Distal Intergenic	8	127657568	127657877	310	1	ENSG00000254591	ENST00000529936	processed_pseudogene	-77267	NA	NA	NA
chr11	127580953	127583430	2478	*	Distal Intergenic	8	127657568	127657877	310	1	ENSG00000254591	ENST00000529936	processed_pseudogene	-74138	NA	NA	NA
chr11	127584480	127585308	829	*	Distal Intergenic	8	127657568	127657877	310	1	ENSG00000254591	ENST00000529936	processed_pseudogene	-72260	NA	NA	NA
chr11	127591765	127604520	12756	*	Distal Intergenic	8	127657568	127657877	310	1	ENSG00000254591	ENST00000529936	processed_pseudogene	-53048	NA	NA	NA
chr11	127768485	127772693	4209	*	Distal Intergenic	8	127657568	127657877	310	1	ENSG00000254591	ENST00000529936	processed_pseudogene	110917	NA	NA	NA
chr11	127807077	127812285	5209	*	Distal Intergenic	8	127940913	127941654	742	2	ENSG00000254612	ENST00000526843	processed_pseudogene	129369	387820	DNAJB6P1	DNAJB6 pseudogene 1
chr11	127812905	127814165	1261	*	Distal Intergenic	8	127940913	127941654	742	2	ENSG00000254612	ENST00000526843	processed_pseudogene	127489	387820	DNAJB6P1	DNAJB6 pseudogene 1
chr11	127818950	127821654	2705	*	Distal Intergenic	8	127940913	127941654	742	2	ENSG00000254612	ENST00000526843	processed_pseudogene	120000	387820	DNAJB6P1	DNAJB6 pseudogene 1
chr11	127852807	127853781	975	*	Distal Intergenic	8	127940913	127941654	742	2	ENSG00000254612	ENST00000526843	processed_pseudogene	87873	387820	DNAJB6P1	DNAJB6 pseudogene 1
chr11	127854194	127856676	2483	*	Distal Intergenic	8	127940913	127941654	742	2	ENSG00000254612	ENST00000526843	processed_pseudogene	84978	387820	DNAJB6P1	DNAJB6 pseudogene 1
chr11	127857033	127860817	3785	*	Distal Intergenic	8	127940913	127941654	742	2	ENSG00000254612	ENST00000526843	processed_pseudogene	80837	387820	DNAJB6P1	DNAJB6 pseudogene 1
chr11	127882968	127885712	2745	*	Distal Intergenic	8	127940913	127941654	742	2	ENSG00000254612	ENST00000526843	processed_pseudogene	55942	387820	DNAJB6P1	DNAJB6 pseudogene 1
chr11	127887507	127894064	6558	*	Distal Intergenic	8	127940913	127941654	742	2	ENSG00000254612	ENST00000526843	processed_pseudogene	47590	387820	DNAJB6P1	DNAJB6 pseudogene 1
chr11	127936182	127937968	1787	*	Distal Intergenic	8	127940913	127941654	742	2	ENSG00000254612	ENST00000526843	processed_pseudogene	3686	387820	DNAJB6P1	DNAJB6 pseudogene 1
chr11	127938589	127939055	467	*	Promoter (2-3kb)	8	127940913	127941654	742	2	ENSG00000254612	ENST00000526843	processed_pseudogene	2599	387820	DNAJB6P1	DNAJB6 pseudogene 1
chr11	127990994	127995541	4548	*	Distal Intergenic	8	127940913	127941654	742	2	ENSG00000254612	ENST00000526843	processed_pseudogene	-49340	387820	DNAJB6P1	DNAJB6 pseudogene 1
chr11	128021793	128023658	1866	*	Distal Intergenic	8	127940913	127941654	742	2	ENSG00000254612	ENST00000526843	processed_pseudogene	-80139	387820	DNAJB6P1	DNAJB6 pseudogene 1
chr11	128025914	128029948	4035	*	Distal Intergenic	8	127940913	127941654	742	2	ENSG00000254612	ENST00000526843	processed_pseudogene	-84260	387820	DNAJB6P1	DNAJB6 pseudogene 1
chr11	128682470	128688103	5634	*	Promoter (<=1kb)	8	128686535	128812416	125882	1	ENSG00000151702	ENST00000608303	nonsense_mediated_decay	0	2313	FLI1	Fli-1 proto-oncogene	ETS transcription factor
chr11	128874484	128890982	16499	*	Promoter (<=1kb)	8	128880325	128880668	344	2	ENSG00000255369	ENST00000531824	processed_pseudogene	0	NA	NA	NA
chr11	128891349	128925966	34618	*	Promoter (<=1kb)	8	128891356	128921035	29680	1	ENSG00000120457	ENST00000529694	protein_coding	0	3762	KCNJ5	potassium inwardly rectifying channel subfamily J member 5
chr11	129365482	129414273	48792	*	Promoter (<=1kb)	8	129375940	129452279	76340	1	ENSG00000043039	ENST00000281437	protein_coding	0	8538	BARX2	BARX homeobox 2
chr11	129419257	129431051	11795	*	Intron	8	129375940	129452279	76340	1	ENSG00000043039	ENST00000281437	protein_coding	43317	8538	BARX2	BARX homeobox 2
chr11	129500379	129502619	2241	*	Distal Intergenic	8	129537869	129538114	246	1	ENSG00000240121	ENST00000492051	processed_pseudogene	-35250	NA	NA	NA
chr11	129502874	129504765	1892	*	Distal Intergenic	8	129537869	129538114	246	1	ENSG00000240121	ENST00000492051	processed_pseudogene	-33104	NA	NA	NA
chr11	129505098	129506023	926	*	Distal Intergenic	8	129537869	129538114	246	1	ENSG00000240121	ENST00000492051	processed_pseudogene	-31846	NA	NA	NA
chr11	129698928	129737398	38471	*	Distal Intergenic	8	129788064	129788190	127	2	ENSG00000255188	ENST00000529684	processed_pseudogene	50792	NA	NA	NA
chr11	130404588	130412630	8043	*	Promoter (<=1kb)	8	130404925	130412113	7189	2	ENSG00000134917	ENST00000531752	retained_intron	0	11095	ADAMTS8	ADAM metallopeptidase with thrombospondin type 1 motif 8
chr11	130414467	130415289	823	*	Exon	8	130404925	130428993	24069	2	ENSG00000134917	ENST00000257359	protein_coding	13704	11095	ADAMTS8	ADAM metallopeptidase with thrombospondin type 1 motif 8
chr11	130415486	130416746	1261	*	Exon	8	130404925	130428993	24069	2	ENSG00000134917	ENST00000257359	protein_coding	12247	11095	ADAMTS8	ADAM metallopeptidase with thrombospondin type 1 motif 8
chr11	130420920	130427052	6133	*	Promoter (1-2kb)	8	130404925	130428993	24069	2	ENSG00000134917	ENST00000257359	protein_coding	1941	11095	ADAMTS8	ADAM metallopeptidase with thrombospondin type 1 motif 8
chr11	130427261	130430490	3230	*	Promoter (<=1kb)	8	130404925	130428993	24069	2	ENSG00000134917	ENST00000257359	protein_coding	0	11095	ADAMTS8	ADAM metallopeptidase with thrombospondin type 1 motif 8
chr11	130574359	130580384	6026	*	Distal Intergenic	8	130546799	130547429	631	2	ENSG00000236616	ENST00000532665	processed_pseudogene	-26930	NA	NA	NA
chr11	130658589	130663672	5084	*	Distal Intergenic	8	130666735	130666803	69	1	ENSG00000274999	ENST00000615217	miRNA	-3063	102466873	MIR8052	microRNA 8052
chr11	130664092	130664883	792	*	Promoter (1-2kb)	8	130666735	130666803	69	1	ENSG00000274999	ENST00000615217	miRNA	-1852	102466873	MIR8052	microRNA 8052
chr11	130665511	130667428	1918	*	Promoter (<=1kb)	8	130666735	130666803	69	1	ENSG00000274999	ENST00000615217	miRNA	0	102466873	MIR8052	microRNA 8052
chr11	130668864	130675308	6445	*	Promoter (<=1kb)	8	130672956	130717352	44397	1	ENSG00000175728	ENST00000317019	lincRNA	0	283171	LINC02873	long intergenic non-protein coding RNA 2873
chr11	130676641	130677358	718	*	Intron	8	130672956	130717352	44397	1	ENSG00000175728	ENST00000317019	lincRNA	3685	283171	LINC02873	long intergenic non-protein coding RNA 2873
chr11	130686839	130689485	2647	*	Intron	8	130672956	130717352	44397	1	ENSG00000175728	ENST00000317019	lincRNA	13883	283171	LINC02873	long intergenic non-protein coding RNA 2873
chr11	130690187	130693800	3614	*	Intron	8	130672956	130717352	44397	1	ENSG00000175728	ENST00000317019	lincRNA	17231	283171	LINC02873	long intergenic non-protein coding RNA 2873
chr11	130701137	130712434	11298	*	Intron	8	130672956	130717352	44397	1	ENSG00000175728	ENST00000317019	lincRNA	28181	283171	LINC02873	long intergenic non-protein coding RNA 2873
chr11	130713153	130714741	1589	*	Exon	8	130672956	130717352	44397	1	ENSG00000175728	ENST00000317019	lincRNA	40197	283171	LINC02873	long intergenic non-protein coding RNA 2873
chr11	130750212	130754737	4526	*	Distal Intergenic	8	130789231	130791025	1795	2	ENSG00000255352	ENST00000531876	processed_pseudogene	36288	100422381	PPP1R10P1	protein phosphatase 1 regulatory subunit 10 pseudogene 1
chr11	130755069	130756218	1150	*	Distal Intergenic	8	130789231	130791025	1795	2	ENSG00000255352	ENST00000531876	processed_pseudogene	34807	100422381	PPP1R10P1	protein phosphatase 1 regulatory subunit 10 pseudogene 1
chr11	130756670	130757769	1100	*	Distal Intergenic	8	130789231	130791025	1795	2	ENSG00000255352	ENST00000531876	processed_pseudogene	33256	100422381	PPP1R10P1	protein phosphatase 1 regulatory subunit 10 pseudogene 1
chr11	130757979	130766121	8143	*	Distal Intergenic	8	130789231	130791025	1795	2	ENSG00000255352	ENST00000531876	processed_pseudogene	24904	100422381	PPP1R10P1	protein phosphatase 1 regulatory subunit 10 pseudogene 1
chr11	130766608	130773195	6588	*	Distal Intergenic	8	130789231	130791025	1795	2	ENSG00000255352	ENST00000531876	processed_pseudogene	17830	100422381	PPP1R10P1	protein phosphatase 1 regulatory subunit 10 pseudogene 1
chr11	130779703	130789663	9961	*	Promoter (1-2kb)	8	130789231	130791025	1795	2	ENSG00000255352	ENST00000531876	processed_pseudogene	1362	100422381	PPP1R10P1	protein phosphatase 1 regulatory subunit 10 pseudogene 1
chr11	130792621	130794968	2348	*	Promoter (1-2kb)	8	130789231	130791025	1795	2	ENSG00000255352	ENST00000531876	processed_pseudogene	-1596	100422381	PPP1R10P1	protein phosphatase 1 regulatory subunit 10 pseudogene 1
chr11	130795787	130797698	1912	*	Distal Intergenic	8	130789231	130791025	1795	2	ENSG00000255352	ENST00000531876	processed_pseudogene	-4762	100422381	PPP1R10P1	protein phosphatase 1 regulatory subunit 10 pseudogene 1
chr11	130810259	130816570	6312	*	Distal Intergenic	8	130789231	130791025	1795	2	ENSG00000255352	ENST00000531876	processed_pseudogene	-19234	100422381	PPP1R10P1	protein phosphatase 1 regulatory subunit 10 pseudogene 1
chr11	130817113	130818768	1656	*	Distal Intergenic	8	130789231	130791025	1795	2	ENSG00000255352	ENST00000531876	processed_pseudogene	-26088	100422381	PPP1R10P1	protein phosphatase 1 regulatory subunit 10 pseudogene 1
chr11	130819132	130824835	5704	*	Distal Intergenic	8	130844753	130847590	2838	2	ENSG00000254842	ENST00000533434	lincRNA	22755	NA	NA	NA
chr11	130826412	130832128	5717	*	Distal Intergenic	8	130844753	130847590	2838	2	ENSG00000254842	ENST00000533434	lincRNA	15462	NA	NA	NA
chr11	130927717	130934898	7182	*	Distal Intergenic	8	130875436	130916509	41074	2	ENSG00000120451	ENST00000265909	protein_coding	-11208	399979	SNX19	sorting nexin 19
chr11	130935121	130941265	6145	*	Distal Intergenic	8	130875436	130916509	41074	2	ENSG00000120451	ENST00000265909	protein_coding	-18612	399979	SNX19	sorting nexin 19
chr11	130941979	130955811	13833	*	Distal Intergenic	8	130875436	130916509	41074	2	ENSG00000120451	ENST00000265909	protein_coding	-25470	399979	SNX19	sorting nexin 19
chr11	130963232	130970592	7361	*	Distal Intergenic	8	131004128	131004429	302	2	ENSG00000242673	ENST00000498381	misc_RNA	33837	106480966	RN7SL167P	RNA	7SL	cytoplasmic 167	pseudogene
chr11	130970816	130971576	761	*	Distal Intergenic	8	131004128	131004429	302	2	ENSG00000242673	ENST00000498381	misc_RNA	32853	106480966	RN7SL167P	RNA	7SL	cytoplasmic 167	pseudogene
chr11	130971866	130974954	3089	*	Distal Intergenic	8	131004128	131004429	302	2	ENSG00000242673	ENST00000498381	misc_RNA	29475	106480966	RN7SL167P	RNA	7SL	cytoplasmic 167	pseudogene
chr11	130975181	130981263	6083	*	Distal Intergenic	8	131004128	131004429	302	2	ENSG00000242673	ENST00000498381	misc_RNA	23166	106480966	RN7SL167P	RNA	7SL	cytoplasmic 167	pseudogene
chr11	131008507	131034553	26047	*	Distal Intergenic	8	131004128	131004429	302	2	ENSG00000242673	ENST00000498381	misc_RNA	-4078	106480966	RN7SL167P	RNA	7SL	cytoplasmic 167	pseudogene
chr11	131034958	131084574	49617	*	Distal Intergenic	8	131004128	131004429	302	2	ENSG00000242673	ENST00000498381	misc_RNA	-30529	106480966	RN7SL167P	RNA	7SL	cytoplasmic 167	pseudogene
chr11	131085028	131093838	8811	*	Distal Intergenic	8	131004128	131004429	302	2	ENSG00000242673	ENST00000498381	misc_RNA	-80599	106480966	RN7SL167P	RNA	7SL	cytoplasmic 167	pseudogene
chr11	131094278	131108370	14093	*	Distal Intergenic	8	131187022	131189753	2732	1	ENSG00000236129	ENST00000441665	lincRNA	-78652	NA	NA	NA
chr11	131108613	131128101	19489	*	Distal Intergenic	8	131187022	131189753	2732	1	ENSG00000236129	ENST00000441665	lincRNA	-58921	NA	NA	NA
chr11	131129131	131147923	18793	*	Distal Intergenic	8	131187022	131189753	2732	1	ENSG00000236129	ENST00000441665	lincRNA	-39099	NA	NA	NA
chr11	131148326	131173422	25097	*	Distal Intergenic	8	131187022	131189753	2732	1	ENSG00000236129	ENST00000441665	lincRNA	-13600	NA	NA	NA
chr11	131174134	131209316	35183	*	Promoter (<=1kb)	8	131204999	131215163	10165	1	ENSG00000227125	ENST00000447864	lincRNA	0	NA	NA	NA
chr11	131209745	131264871	55127	*	Promoter (<=1kb)	8	131253422	131300771	47350	1	ENSG00000231698	ENST00000416553	lincRNA	0	NA	NA	NA
chr11	131265070	131319202	54133	*	Exon	8	131253422	131300771	47350	1	ENSG00000231698	ENST00000416553	lincRNA	11648	NA	NA	NA
chr11	131319730	131349294	29565	*	Intron	8	131253446	131350917	97472	1	ENSG00000231698	ENST00000606885	lincRNA	66284	NA	NA	NA
chr11	131349892	131357293	7402	*	Exon	8	131253446	131350917	97472	1	ENSG00000231698	ENST00000606885	lincRNA	96446	NA	NA	NA
chr11	131358398	131376361	17964	*	Promoter (<=1kb)	8	131370478	132336822	966345	1	ENSG00000182667	ENST00000374791	protein_coding	0	50863	NTM	neurotrimin
chr11	131412957	131427056	14100	*	Intron	8	131370478	132336822	966345	1	ENSG00000182667	ENST00000374791	protein_coding	42479	50863	NTM	neurotrimin
chr11	131433489	131480538	47050	*	Promoter (<=1kb)	8	131455463	132307763	852301	1	ENSG00000182667	ENST00000550167	protein_coding	0	50863	NTM	neurotrimin
chr11	131481076	131507298	26223	*	Exon	8	131370478	132336822	966345	1	ENSG00000182667	ENST00000374791	protein_coding	110598	50863	NTM	neurotrimin
chr11	131681687	131703154	21468	*	Intron	8	131370478	132336822	966345	1	ENSG00000182667	ENST00000374791	protein_coding	311209	50863	NTM	neurotrimin
chr11	131703569	131749046	45478	*	Intron	8	131370478	132336822	966345	1	ENSG00000182667	ENST00000374791	protein_coding	333091	50863	NTM	neurotrimin
chr11	131753692	131797109	43418	*	Promoter (<=1kb)	8	131770795	131771638	844	2	ENSG00000271624	ENST00000604842	processed_pseudogene	0	100419058	LOC100419058	GPN-loop GTPase 1 pseudogene
chr11	131798004	131815612	17609	*	Intron	8	131370478	132336822	966345	1	ENSG00000182667	ENST00000374791	protein_coding	427526	50863	NTM	neurotrimin
chr11	131815946	131840508	24563	*	Intron	8	131370478	132336822	966345	1	ENSG00000182667	ENST00000374791	protein_coding	445468	50863	NTM	neurotrimin
chr11	131840790	131867764	26975	*	Intron	8	131370478	132336822	966345	1	ENSG00000182667	ENST00000374791	protein_coding	470312	50863	NTM	neurotrimin
chr11	131868242	131869919	1678	*	Intron	8	131370478	132336822	966345	1	ENSG00000182667	ENST00000374791	protein_coding	497764	50863	NTM	neurotrimin
chr11	131870349	131873976	3628	*	Intron	8	131370478	132336822	966345	1	ENSG00000182667	ENST00000374791	protein_coding	499871	50863	NTM	neurotrimin
chr11	131874864	131878630	3767	*	Exon	8	131370478	132336822	966345	1	ENSG00000182667	ENST00000374791	protein_coding	504386	50863	NTM	neurotrimin
chr11	131879510	131899308	19799	*	Promoter (<=1kb)	8	131877680	131897108	19429	2	ENSG00000238117	ENST00000419440	antisense	0	NA	NA	NA
chr11	131899756	131910450	10695	*	Promoter (<=1kb)	8	131909697	131922263	12567	1	ENSG00000182667	ENST00000463395	processed_transcript	0	50863	NTM	neurotrimin
chr11	132129449	132161867	32419	*	Promoter (<=1kb)	8	132141011	132314703	173693	1	ENSG00000182667	ENST00000467255	processed_transcript	0	50863	NTM	neurotrimin
chr11	132162712	132272419	109708	*	Promoter (<=1kb)	8	132211740	132335051	123312	1	ENSG00000182667	ENST00000496094	processed_transcript	0	50863	NTM	neurotrimin
chr11	132273289	132279970	6682	*	Intron	8	131370478	132336822	966345	1	ENSG00000182667	ENST00000374791	protein_coding	902811	50863	NTM	neurotrimin
chr11	132280264	132325101	44838	*	Promoter (<=1kb)	8	132310196	132335451	25256	1	ENSG00000182667	ENST00000457381	protein_coding	0	50863	NTM	neurotrimin
chr11	132325558	132345667	20110	*	Promoter (<=1kb)	8	132332244	132335653	3410	1	ENSG00000182667	ENST00000483174	processed_transcript	0	50863	NTM	neurotrimin
chr11	132345962	132371703	25742	*	Distal Intergenic	8	132332490	132335286	2797	1	ENSG00000182667	ENST00000496198	processed_transcript	13472	50863	NTM	neurotrimin
chr11	132372374	132383804	11431	*	Distal Intergenic	8	132403360	132404060	701	2	ENSG00000279090	ENST00000624880	TEC	20256	NA	NA	NA
chr11	132384050	132388428	4379	*	Distal Intergenic	8	132403360	132404060	701	2	ENSG00000279090	ENST00000624880	TEC	15632	NA	NA	NA
chr11	132389506	132403773	14268	*	Promoter (<=1kb)	8	132403360	132404060	701	2	ENSG00000279090	ENST00000624880	TEC	287	NA	NA	NA
chr11	132404086	132440242	36157	*	3' UTR	8	132414981	133532519	1117539	2	ENSG00000183715	ENST00000524381	protein_coding	1092277	4978	OPCML	opioid binding protein/cell adhesion molecule like
chr11	132441358	132481991	40634	*	Intron	8	132414981	133532519	1117539	2	ENSG00000183715	ENST00000524381	protein_coding	1050528	4978	OPCML	opioid binding protein/cell adhesion molecule like
chr11	132485904	132488383	2480	*	Intron	8	132414981	133532519	1117539	2	ENSG00000183715	ENST00000524381	protein_coding	1044136	4978	OPCML	opioid binding protein/cell adhesion molecule like
chr11	132490840	132502629	11790	*	Intron	8	132414981	133532519	1117539	2	ENSG00000183715	ENST00000524381	protein_coding	1029890	4978	OPCML	opioid binding protein/cell adhesion molecule like
chr11	132522482	132525037	2556	*	Intron	8	132414981	133532519	1117539	2	ENSG00000183715	ENST00000524381	protein_coding	1007482	4978	OPCML	opioid binding protein/cell adhesion molecule like
chr11	132525395	132534458	9064	*	Promoter (<=1kb)	8	132525809	132525887	79	1	ENSG00000283489	ENST00000637108	snRNA	0	124902819	LOC124902819	uncharacterized LOC124902819
chr11	132540398	132544849	4452	*	Intron	8	132414981	133532519	1117539	2	ENSG00000183715	ENST00000524381	protein_coding	987670	4978	OPCML	opioid binding protein/cell adhesion molecule like
chr11	132562261	132569473	7213	*	Intron	8	132414981	133532519	1117539	2	ENSG00000183715	ENST00000524381	protein_coding	963046	4978	OPCML	opioid binding protein/cell adhesion molecule like
chr11	132579125	132581084	1960	*	Intron	8	132414981	133532519	1117539	2	ENSG00000183715	ENST00000524381	protein_coding	951435	4978	OPCML	opioid binding protein/cell adhesion molecule like
chr11	132583049	132586808	3760	*	Intron	8	132414981	133532519	1117539	2	ENSG00000183715	ENST00000524381	protein_coding	945711	4978	OPCML	opioid binding protein/cell adhesion molecule like
chr11	132587599	132619198	31600	*	Intron	8	132414981	133532519	1117539	2	ENSG00000183715	ENST00000524381	protein_coding	913321	4978	OPCML	opioid binding protein/cell adhesion molecule like
chr11	132629230	132631248	2019	*	Intron	8	132414981	133532519	1117539	2	ENSG00000183715	ENST00000524381	protein_coding	901271	4978	OPCML	opioid binding protein/cell adhesion molecule like
chr11	132631465	132659985	28521	*	Exon	8	132414981	133532519	1117539	2	ENSG00000183715	ENST00000524381	protein_coding	872534	4978	OPCML	opioid binding protein/cell adhesion molecule like
chr11	132660528	132675899	15372	*	Intron	8	132414981	133532519	1117539	2	ENSG00000183715	ENST00000524381	protein_coding	856620	4978	OPCML	opioid binding protein/cell adhesion molecule like
chr11	132676532	132688691	12160	*	Intron	8	132414981	133532519	1117539	2	ENSG00000183715	ENST00000524381	protein_coding	843828	4978	OPCML	opioid binding protein/cell adhesion molecule like
chr11	132689257	132705063	15807	*	Intron	8	132414981	133532519	1117539	2	ENSG00000183715	ENST00000524381	protein_coding	827456	4978	OPCML	opioid binding protein/cell adhesion molecule like
chr11	132705421	132710147	4727	*	Intron	8	132414981	133532519	1117539	2	ENSG00000183715	ENST00000524381	protein_coding	822372	4978	OPCML	opioid binding protein/cell adhesion molecule like
chr11	132710726	132722003	11278	*	Intron	8	132414981	133532519	1117539	2	ENSG00000183715	ENST00000524381	protein_coding	810516	4978	OPCML	opioid binding protein/cell adhesion molecule like
chr11	132722689	132759760	37072	*	Intron	8	132414981	133532519	1117539	2	ENSG00000183715	ENST00000524381	protein_coding	772759	4978	OPCML	opioid binding protein/cell adhesion molecule like
chr11	132760068	132796251	36184	*	Promoter (<=1kb)	8	132771623	132773371	1749	2	ENSG00000279497	ENST00000622964	TEC	0	NA	NA	NA
chr11	132796697	132801287	4591	*	Intron	8	132414981	133532519	1117539	2	ENSG00000183715	ENST00000524381	protein_coding	731232	4978	OPCML	opioid binding protein/cell adhesion molecule like
chr11	132802256	132803913	1658	*	Intron	8	132414981	133532519	1117539	2	ENSG00000183715	ENST00000524381	protein_coding	728606	4978	OPCML	opioid binding protein/cell adhesion molecule like
chr11	132804242	132821885	17644	*	Exon	8	132414981	133532519	1117539	2	ENSG00000183715	ENST00000524381	protein_coding	710634	4978	OPCML	opioid binding protein/cell adhesion molecule like
chr11	132822625	132824533	1909	*	Intron	8	132414981	133532519	1117539	2	ENSG00000183715	ENST00000524381	protein_coding	707986	4978	OPCML	opioid binding protein/cell adhesion molecule like
chr11	132825238	132832172	6935	*	Intron	8	132414981	133532519	1117539	2	ENSG00000183715	ENST00000524381	protein_coding	700347	4978	OPCML	opioid binding protein/cell adhesion molecule like
chr11	132833057	132926896	93840	*	Promoter (<=1kb)	8	132817126	132860777	43652	2	ENSG00000183715	ENST00000529019	processed_transcript	0	4978	OPCML	opioid binding protein/cell adhesion molecule like
chr11	132927786	132943860	16075	*	Promoter (<=1kb)	8	132420020	132943768	523749	2	ENSG00000183715	ENST00000374778	protein_coding	0	4978	OPCML	opioid binding protein/cell adhesion molecule like
chr11	132944194	132957481	13288	*	Intron	8	132414981	133532519	1117539	2	ENSG00000183715	ENST00000524381	protein_coding	575038	4978	OPCML	opioid binding protein/cell adhesion molecule like
chr11	132957740	132959369	1630	*	Intron	8	132414981	133532519	1117539	2	ENSG00000183715	ENST00000524381	protein_coding	573150	4978	OPCML	opioid binding protein/cell adhesion molecule like
chr11	132959670	132976664	16995	*	Intron	8	132414981	133532519	1117539	2	ENSG00000183715	ENST00000524381	protein_coding	555855	4978	OPCML	opioid binding protein/cell adhesion molecule like
chr11	132977118	133006469	29352	*	Intron	8	132414981	133532519	1117539	2	ENSG00000183715	ENST00000524381	protein_coding	526050	4978	OPCML	opioid binding protein/cell adhesion molecule like
chr11	133006809	133010302	3494	*	Intron	8	132414981	133532519	1117539	2	ENSG00000183715	ENST00000524381	protein_coding	522217	4978	OPCML	opioid binding protein/cell adhesion molecule like
chr11	133010518	133030861	20344	*	Intron	8	132414981	133532519	1117539	2	ENSG00000183715	ENST00000524381	protein_coding	501658	4978	OPCML	opioid binding protein/cell adhesion molecule like
chr11	133031166	133059763	28598	*	Intron	8	132414981	133532519	1117539	2	ENSG00000183715	ENST00000524381	protein_coding	472756	4978	OPCML	opioid binding protein/cell adhesion molecule like
chr11	133060159	133078371	18213	*	Promoter (<=1kb)	8	133064697	133068129	3433	1	ENSG00000279711	ENST00000623990	TEC	0	NA	NA	NA
chr11	133083027	133099278	16252	*	Intron	8	132414981	133532519	1117539	2	ENSG00000183715	ENST00000524381	protein_coding	433241	4978	OPCML	opioid binding protein/cell adhesion molecule like
chr11	133099720	133105858	6139	*	Intron	8	132414981	133532519	1117539	2	ENSG00000183715	ENST00000524381	protein_coding	426661	4978	OPCML	opioid binding protein/cell adhesion molecule like
chr11	133106281	133134618	28338	*	Intron	8	132414981	133532519	1117539	2	ENSG00000183715	ENST00000524381	protein_coding	397901	4978	OPCML	opioid binding protein/cell adhesion molecule like
chr11	133134827	133140187	5361	*	Intron	8	132414981	133532519	1117539	2	ENSG00000183715	ENST00000524381	protein_coding	392332	4978	OPCML	opioid binding protein/cell adhesion molecule like
chr11	133141061	133167574	26514	*	Intron	8	132414981	133532519	1117539	2	ENSG00000183715	ENST00000524381	protein_coding	364945	4978	OPCML	opioid binding protein/cell adhesion molecule like
chr11	133205139	133218185	13047	*	Intron	8	132414981	133532519	1117539	2	ENSG00000183715	ENST00000524381	protein_coding	314334	4978	OPCML	opioid binding protein/cell adhesion molecule like
chr11	133218386	133235912	17527	*	Intron	8	132414981	133532519	1117539	2	ENSG00000183715	ENST00000524381	protein_coding	296607	4978	OPCML	opioid binding protein/cell adhesion molecule like
chr11	133236154	133258860	22707	*	Intron	8	132414981	133532519	1117539	2	ENSG00000183715	ENST00000524381	protein_coding	273659	4978	OPCML	opioid binding protein/cell adhesion molecule like
chr11	133259323	133286765	27443	*	Intron	8	132414981	133532519	1117539	2	ENSG00000183715	ENST00000524381	protein_coding	245754	4978	OPCML	opioid binding protein/cell adhesion molecule like
chr11	133287408	133302051	14644	*	Exon	8	132414981	133532519	1117539	2	ENSG00000183715	ENST00000524381	protein_coding	230468	4978	OPCML	opioid binding protein/cell adhesion molecule like
chr11	133303446	133309660	6215	*	Intron	8	132414981	133532519	1117539	2	ENSG00000183715	ENST00000524381	protein_coding	222859	4978	OPCML	opioid binding protein/cell adhesion molecule like
chr11	133310525	133325941	15417	*	Intron	8	132414981	133532519	1117539	2	ENSG00000183715	ENST00000524381	protein_coding	206578	4978	OPCML	opioid binding protein/cell adhesion molecule like
chr11	133327327	133332196	4870	*	Intron	8	132414981	133532519	1117539	2	ENSG00000183715	ENST00000524381	protein_coding	200323	4978	OPCML	opioid binding protein/cell adhesion molecule like
chr11	133333064	133354004	20941	*	Intron	8	132414981	133532519	1117539	2	ENSG00000183715	ENST00000524381	protein_coding	178515	4978	OPCML	opioid binding protein/cell adhesion molecule like
chr11	133374043	133393831	19789	*	Intron	8	132414981	133532519	1117539	2	ENSG00000183715	ENST00000524381	protein_coding	138688	4978	OPCML	opioid binding protein/cell adhesion molecule like
chr11	133394308	133395568	1261	*	Intron	8	132414981	133532519	1117539	2	ENSG00000183715	ENST00000524381	protein_coding	136951	4978	OPCML	opioid binding protein/cell adhesion molecule like
chr11	133397069	133401764	4696	*	Intron	8	132414981	133532519	1117539	2	ENSG00000183715	ENST00000524381	protein_coding	130755	4978	OPCML	opioid binding protein/cell adhesion molecule like
chr11	133402676	133408038	5363	*	Intron	8	132414981	133532519	1117539	2	ENSG00000183715	ENST00000524381	protein_coding	124481	4978	OPCML	opioid binding protein/cell adhesion molecule like
chr11	133408523	133423217	14695	*	Intron	8	132414981	133532519	1117539	2	ENSG00000183715	ENST00000524381	protein_coding	109302	4978	OPCML	opioid binding protein/cell adhesion molecule like
chr11	133424467	133425976	1510	*	Intron	8	132414981	133532519	1117539	2	ENSG00000183715	ENST00000524381	protein_coding	106543	4978	OPCML	opioid binding protein/cell adhesion molecule like
chr11	133426558	133427386	829	*	Intron	8	132414981	133532519	1117539	2	ENSG00000183715	ENST00000524381	protein_coding	105133	4978	OPCML	opioid binding protein/cell adhesion molecule like
chr11	133427638	133428739	1102	*	Intron	8	132414981	133532519	1117539	2	ENSG00000183715	ENST00000524381	protein_coding	103780	4978	OPCML	opioid binding protein/cell adhesion molecule like
chr11	133429054	133430709	1656	*	Intron	8	132414981	133532519	1117539	2	ENSG00000183715	ENST00000524381	protein_coding	101810	4978	OPCML	opioid binding protein/cell adhesion molecule like
chr11	133431212	133433212	2001	*	Intron	8	132414981	133532519	1117539	2	ENSG00000183715	ENST00000524381	protein_coding	99307	4978	OPCML	opioid binding protein/cell adhesion molecule like
chr11	133433600	133441981	8382	*	Intron	8	132414981	133532519	1117539	2	ENSG00000183715	ENST00000524381	protein_coding	90538	4978	OPCML	opioid binding protein/cell adhesion molecule like
chr11	133447814	133455841	8028	*	Intron	8	132414981	133532519	1117539	2	ENSG00000183715	ENST00000524381	protein_coding	76678	4978	OPCML	opioid binding protein/cell adhesion molecule like
chr11	133464061	133464990	930	*	Intron	8	132414981	133532519	1117539	2	ENSG00000183715	ENST00000524381	protein_coding	67529	4978	OPCML	opioid binding protein/cell adhesion molecule like
chr11	133465349	133466232	884	*	Intron	8	132414981	133532519	1117539	2	ENSG00000183715	ENST00000524381	protein_coding	66287	4978	OPCML	opioid binding protein/cell adhesion molecule like
chr11	133466736	133478682	11947	*	Intron	8	132414981	133532519	1117539	2	ENSG00000183715	ENST00000524381	protein_coding	53837	4978	OPCML	opioid binding protein/cell adhesion molecule like
chr11	133478931	133483115	4185	*	Intron	8	132414981	133532519	1117539	2	ENSG00000183715	ENST00000524381	protein_coding	49404	4978	OPCML	opioid binding protein/cell adhesion molecule like
chr11	133495305	133530357	35053	*	Promoter (2-3kb)	8	132414981	133532519	1117539	2	ENSG00000183715	ENST00000524381	protein_coding	2162	4978	OPCML	opioid binding protein/cell adhesion molecule like
chr11	133531655	133566389	34735	*	Promoter (<=1kb)	8	132414981	133532519	1117539	2	ENSG00000183715	ENST00000524381	protein_coding	0	4978	OPCML	opioid binding protein/cell adhesion molecule like
chr11	133566717	133567341	625	*	Distal Intergenic	8	132414981	133532519	1117539	2	ENSG00000183715	ENST00000524381	protein_coding	-34198	4978	OPCML	opioid binding protein/cell adhesion molecule like
chr11	133567538	133575160	7623	*	Distal Intergenic	8	132414981	133532519	1117539	2	ENSG00000183715	ENST00000524381	protein_coding	-35019	4978	OPCML	opioid binding protein/cell adhesion molecule like
chr11	133614442	133632263	17822	*	Distal Intergenic	8	132414981	133532519	1117539	2	ENSG00000183715	ENST00000524381	protein_coding	-81923	4978	OPCML	opioid binding protein/cell adhesion molecule like
chr11	133647405	133673352	25948	*	Distal Intergenic	8	132414981	133532519	1117539	2	ENSG00000183715	ENST00000524381	protein_coding	-114886	4978	OPCML	opioid binding protein/cell adhesion molecule like
chr11	133674259	133681402	7144	*	Distal Intergenic	8	133783671	133810376	26706	2	ENSG00000255258	ENST00000526254	lincRNA	128974	646522	LINC02743	long intergenic non-protein coding RNA 2743
chr11	133682078	133692852	10775	*	Distal Intergenic	8	133783671	133810376	26706	2	ENSG00000255258	ENST00000526254	lincRNA	117524	646522	LINC02743	long intergenic non-protein coding RNA 2743
chr11	133693140	133707027	13888	*	Distal Intergenic	8	133783671	133810376	26706	2	ENSG00000255258	ENST00000526254	lincRNA	103349	646522	LINC02743	long intergenic non-protein coding RNA 2743
chr11	133707721	133737190	29470	*	Distal Intergenic	8	133783671	133810376	26706	2	ENSG00000255258	ENST00000526254	lincRNA	73186	646522	LINC02743	long intergenic non-protein coding RNA 2743
chr11	133739329	133756101	16773	*	Distal Intergenic	8	133783671	133810376	26706	2	ENSG00000255258	ENST00000526254	lincRNA	54275	646522	LINC02743	long intergenic non-protein coding RNA 2743
chr11	133777203	133783791	6589	*	Exon	8	133783671	133810376	26706	2	ENSG00000255258	ENST00000526254	lincRNA	26585	646522	LINC02743	long intergenic non-protein coding RNA 2743
chr11	133795565	133807980	12416	*	Promoter (2-3kb)	8	133783671	133810376	26706	2	ENSG00000255258	ENST00000526254	lincRNA	2396	646522	LINC02743	long intergenic non-protein coding RNA 2743
chr11	133813610	133821317	7708	*	Distal Intergenic	8	133783671	133810376	26706	2	ENSG00000255258	ENST00000526254	lincRNA	-3234	646522	LINC02743	long intergenic non-protein coding RNA 2743
chr11	133822701	133831271	8571	*	Distal Intergenic	8	133783671	133810376	26706	2	ENSG00000255258	ENST00000526254	lincRNA	-12325	646522	LINC02743	long intergenic non-protein coding RNA 2743
chr11	133884305	133899889	15585	*	Promoter (<=1kb)	8	133898504	133898581	78	2	ENSG00000280237	ENST00000582977	miRNA	0	NA	NA	NA
chr11	133933952	133955289	21338	*	Promoter (<=1kb)	8	133944284	133952216	7933	2	ENSG00000080854	ENST00000526663	protein_coding	0	22997	IGSF9B	immunoglobulin superfamily member 9B
chr11	133956478	134050754	94277	*	Promoter (<=1kb)	8	133908564	133956985	48422	2	ENSG00000080854	ENST00000533871	protein_coding	0	22997	IGSF9B	immunoglobulin superfamily member 9B
chr11	134069349	134072335	2987	*	Promoter (<=1kb)	8	134068925	134152001	83077	1	ENSG00000166086	ENST00000299106	protein_coding	424	83700	JAM3	junctional adhesion molecule 3
chr11	134072670	134074024	1355	*	Intron	8	134068925	134152001	83077	1	ENSG00000166086	ENST00000299106	protein_coding	3745	83700	JAM3	junctional adhesion molecule 3
chr11	134265948	134276432	10485	*	Promoter (<=1kb)	8	134274245	134305308	31064	1	ENSG00000166105	ENST00000389887	protein_coding	0	112937	GLB1L3	galactosidase beta 1 like 3
chr11	134276720	134281353	4634	*	Promoter (<=1kb)	8	134276741	134319563	42823	1	ENSG00000166105	ENST00000431683	protein_coding	0	112937	GLB1L3	galactosidase beta 1 like 3
chr11	134297309	134304299	6991	*	Intron	8	134274245	134305308	31064	1	ENSG00000166105	ENST00000389887	protein_coding	23064	112937	GLB1L3	galactosidase beta 1 like 3
chr11	134305320	134307679	2360	*	Promoter (<=1kb)	8	134307192	134319284	12093	1	ENSG00000166105	ENST00000455971	nonsense_mediated_decay	0	112937	GLB1L3	galactosidase beta 1 like 3
chr11	134308521	134321860	13340	*	Promoter (<=1kb)	8	134309704	134314447	4744	1	ENSG00000166105	ENST00000410100	retained_intron	0	112937	GLB1L3	galactosidase beta 1 like 3
chr11	134331851	134388442	56592	*	Promoter (<=1kb)	8	134378504	134387197	8694	2	ENSG00000109956	ENST00000531778	retained_intron	0	27087	B3GAT1	beta-1	3-glucuronyltransferase 1
chr11	134412276	134456174	43899	*	Promoter (<=1kb)	8	134436473	134467275	30803	1	ENSG00000255545	ENST00000531319	lincRNA	0	283177	B3GAT1-DT	B3GAT1 divergent transcript
chr11	134457137	134492295	35159	*	Promoter (<=1kb)	8	134466185	134487915	21731	1	ENSG00000255545	ENST00000528482	lincRNA	0	283177	B3GAT1-DT	B3GAT1 divergent transcript
chr11	134505494	134523366	17873	*	Exon	8	134479299	134505661	26363	1	ENSG00000255545	ENST00000532886	retained_intron	26195	283177	B3GAT1-DT	B3GAT1 divergent transcript
chr11	134530603	134552188	21586	*	Distal Intergenic	8	134563396	134573056	9661	1	ENSG00000254573	ENST00000532652	lincRNA	-11208	NA	NA	NA
chr11	134554220	134583100	28881	*	Promoter (<=1kb)	8	134563396	134573056	9661	1	ENSG00000254573	ENST00000532652	lincRNA	0	NA	NA	NA
chr11	134583831	134585167	1337	*	Distal Intergenic	8	134563396	134573056	9661	1	ENSG00000254573	ENST00000532652	lincRNA	20435	NA	NA	NA
chr11	134592630	134650765	58136	*	Distal Intergenic	8	134671426	134672024	599	2	ENSG00000254989	ENST00000529417	lincRNA	21259	NA	NA	NA
chr11	134651184	134657289	6106	*	Distal Intergenic	8	134671426	134672024	599	2	ENSG00000254989	ENST00000529417	lincRNA	14735	NA	NA	NA
chr11	134657624	134691120	33497	*	Promoter (<=1kb)	8	134671426	134672024	599	2	ENSG00000254989	ENST00000529417	lincRNA	0	NA	NA	NA
chr11	134691590	134697252	5663	*	Distal Intergenic	8	134714542	134715922	1381	1	ENSG00000255344	ENST00000529922	lincRNA	-17290	105369584	LINC02706	long intergenic non-protein coding RNA 2706
chr11	134697757	134718773	21017	*	Promoter (<=1kb)	8	134714542	134715922	1381	1	ENSG00000255344	ENST00000529922	lincRNA	0	105369584	LINC02706	long intergenic non-protein coding RNA 2706
chr11	134720852	134739578	18727	*	Promoter (<=1kb)	8	134735596	134763810	28215	1	ENSG00000251226	ENST00000513405	lincRNA	0	729305	LINC02714	long intergenic non-protein coding RNA 2714
chr11	134748705	134771925	23221	*	Exon	8	134735596	134763810	28215	1	ENSG00000251226	ENST00000513405	lincRNA	13109	729305	LINC02714	long intergenic non-protein coding RNA 2714
chr11	134776334	134830167	53834	*	Distal Intergenic	8	134735596	134763810	28215	1	ENSG00000251226	ENST00000513405	lincRNA	40738	729305	LINC02714	long intergenic non-protein coding RNA 2714
chr11	134830396	134870350	39955	*	Distal Intergenic	8	134950708	134951568	861	1	ENSG00000255327	ENST00000528497	lincRNA	-80358	NA	NA	NA
chr11	134870901	134924412	53512	*	Distal Intergenic	8	134950708	134951568	861	1	ENSG00000255327	ENST00000528497	lincRNA	-26296	NA	NA	NA
chr11	134932726	134943229	10504	*	Distal Intergenic	8	134950708	134951568	861	1	ENSG00000255327	ENST00000528497	lincRNA	-7479	NA	NA	NA
chr11	134980368	134989271	8904	*	Promoter (<=1kb)	8	134985683	134986799	1117	1	ENSG00000279046	ENST00000624288	TEC	0	NA	NA	NA
chr11	134990033	135000768	10736	*	Distal Intergenic	8	134985683	134986799	1117	1	ENSG00000279046	ENST00000624288	TEC	4350	NA	NA	NA
chr12	1531595	1532582	988	*	Promoter (1-2kb)	7	1529891	1639709	109819	1	ENSG00000111186	ENST00000539198	protein_coding	1704	81029	WNT5B	Wnt family member 5B
chr12	1534464	1537252	2789	*	Intron	7	1529891	1639709	109819	1	ENSG00000111186	ENST00000539198	protein_coding	4573	81029	WNT5B	Wnt family member 5B
chr12	1630674	1632577	1904	*	Promoter (<=1kb)	7	1630812	1645933	15122	1	ENSG00000111186	ENST00000543071	protein_coding	0	81029	WNT5B	Wnt family member 5B
chr12	2043034	2047084	4051	*	Intron	7	1970786	2115384	144599	1	ENSG00000151067	ENST00000543114	protein_coding	72248	775	CACNA1C	calcium voltage-gated channel subunit alpha1 C
chr12	2047868	2052355	4488	*	Promoter (<=1kb)	7	2048352	2049463	1112	1	ENSG00000256257	ENST00000541871	sense_intronic	0	NA	NA	NA
chr12	2053026	2058365	5340	*	Promoter (<=1kb)	7	2053298	2691410	638113	1	ENSG00000151067	ENST00000335762	protein_coding	0	775	CACNA1C	calcium voltage-gated channel subunit alpha1 C
chr12	2568564	2583006	14443	*	Promoter (<=1kb)	7	2582884	2596206	13323	1	ENSG00000151067	ENST00000465278	protein_coding	0	775	CACNA1C	calcium voltage-gated channel subunit alpha1 C
chr12	2583231	2659651	76421	*	Promoter (<=1kb)	7	2607880	2610699	2820	1	ENSG00000151067	ENST00000496818	protein_coding	0	775	CACNA1C	calcium voltage-gated channel subunit alpha1 C
chr12	2659852	2681662	21811	*	Promoter (<=1kb)	7	2666616	2677813	11198	1	ENSG00000151067	ENST00000465934	retained_intron	0	775	CACNA1C	calcium voltage-gated channel subunit alpha1 C
chr12	2684496	2697707	13212	*	Promoter (<=1kb)	7	2689863	2691200	1338	2	ENSG00000246627	ENST00000544517	antisense	0	NA	NA	NA
chr12	2698335	2700920	2586	*	Intron	7	2695765	2795020	99256	2	ENSG00000256150	ENST00000636122	processed_transcript	94100	NA	NA	NA
chr12	2702075	2720062	17988	*	Exon	7	2695765	2795020	99256	2	ENSG00000256150	ENST00000636122	processed_transcript	74958	NA	NA	NA
chr12	2721351	2778121	56771	*	Promoter (<=1kb)	7	2761200	2775658	14459	2	ENSG00000255669	ENST00000637160	transcribed_unitary_pseudogene	0	NA	NA	NA
chr12	2778534	2779441	908	*	Intron	7	2742626	2812902	70277	2	ENSG00000256150	ENST00000540093	processed_transcript	33461	NA	NA	NA
chr12	3064402	3071990	7589	*	Promoter (<=1kb)	7	3071532	3072145	614	2	ENSG00000234589	ENST00000483097	processed_pseudogene	155	NA	NA	NA
chr12	3072880	3073785	906	*	Promoter (<=1kb)	7	3071532	3072145	614	2	ENSG00000234589	ENST00000483097	processed_pseudogene	-735	NA	NA	NA
chr12	3095926	3121335	25410	*	Intron	7	3077355	3286564	209210	1	ENSG00000011105	ENST00000537971	protein_coding	18571	10867	TSPAN9	tetraspanin 9
chr12	3121562	3160265	38704	*	Promoter (<=1kb)	7	3149797	3151476	1680	1	ENSG00000256197	ENST00000539784	sense_intronic	0	100874356	TSPAN9-IT1	TSPAN9 intronic transcript 1
chr12	3160838	3197774	36937	*	Promoter (<=1kb)	7	3171657	3174056	2400	1	ENSG00000275850	ENST00000619492	sense_intronic	0	NA	NA	NA
chr12	3198770	3257124	58355	*	Promoter (<=1kb)	7	3201175	3282108	80934	1	ENSG00000011105	ENST00000407263	protein_coding	0	10867	TSPAN9	tetraspanin 9
chr12	3257756	3300056	42301	*	Promoter (<=1kb)	7	3272912	3280471	7560	1	ENSG00000011105	ENST00000492305	processed_transcript	0	10867	TSPAN9	tetraspanin 9
chr12	3300979	3317805	16827	*	Exon	7	3298659	3366122	67464	2	ENSG00000250770	ENST00000636557	processed_transcript	48317	NA	NA	NA
chr12	3318672	3345428	26757	*	Promoter (<=1kb)	7	3318718	3325343	6626	1	ENSG00000236908	ENST00000432994	lincRNA	0	NA	NA	NA
chr12	3345924	3380102	34179	*	Promoter (<=1kb)	7	3298659	3366122	67464	2	ENSG00000250770	ENST00000636557	processed_transcript	0	NA	NA	NA
chr12	3393686	3399948	6263	*	Intron	7	3381349	3593182	211834	1	ENSG00000111218	ENST00000452611	protein_coding	12337	56341	PRMT8	protein arginine methyltransferase 8
chr12	3400182	3412747	12566	*	Intron	7	3381349	3593182	211834	1	ENSG00000111218	ENST00000452611	protein_coding	18833	56341	PRMT8	protein arginine methyltransferase 8
chr12	3413090	3450322	37233	*	Intron	7	3381349	3593182	211834	1	ENSG00000111218	ENST00000452611	protein_coding	31741	56341	PRMT8	protein arginine methyltransferase 8
chr12	3451063	3457844	6782	*	Intron	7	3381349	3593182	211834	1	ENSG00000111218	ENST00000452611	protein_coding	69714	56341	PRMT8	protein arginine methyltransferase 8
chr12	3458265	3491266	33002	*	Promoter (<=1kb)	7	3491236	3593973	102738	1	ENSG00000111218	ENST00000382622	protein_coding	0	56341	PRMT8	protein arginine methyltransferase 8
chr12	3504779	3532260	27482	*	Intron	7	3381349	3593182	211834	1	ENSG00000111218	ENST00000452611	protein_coding	123430	56341	PRMT8	protein arginine methyltransferase 8
chr12	3532678	3582862	50185	*	Promoter (<=1kb)	7	3538214	3593973	55760	1	ENSG00000111218	ENST00000261252	processed_transcript	0	56341	PRMT8	protein arginine methyltransferase 8
chr12	3587358	3598278	10921	*	3' UTR	7	3381349	3593182	211834	1	ENSG00000111218	ENST00000452611	protein_coding	206009	56341	PRMT8	protein arginine methyltransferase 8
chr12	3877436	3894705	17270	*	Intron	7	3871734	3910338	38605	1	ENSG00000256862	ENST00000537149	antisense	5702	105369609	PARP11-AS1	PARP11 antisense RNA 1
chr12	3902690	3903811	1122	*	Intron	7	3871734	3910338	38605	1	ENSG00000256862	ENST00000537149	antisense	30956	105369609	PARP11-AS1	PARP11 antisense RNA 1
chr12	3904142	3937056	32915	*	Promoter (<=1kb)	7	3905220	3910270	5051	1	ENSG00000256862	ENST00000545163	antisense	0	105369609	PARP11-AS1	PARP11 antisense RNA 1
chr12	3937380	3956934	19555	*	Distal Intergenic	7	3905220	3910270	5051	1	ENSG00000256862	ENST00000545163	antisense	32160	105369609	PARP11-AS1	PARP11 antisense RNA 1
chr12	3957186	3981526	24341	*	Distal Intergenic	7	4020977	4026658	5682	1	ENSG00000256969	ENST00000543206	lincRNA	-39451	NA	NA	NA
chr12	3985969	3994086	8118	*	Distal Intergenic	7	4020977	4026658	5682	1	ENSG00000256969	ENST00000543206	lincRNA	-26891	NA	NA	NA
chr12	3994650	3995767	1118	*	Distal Intergenic	7	4020977	4026658	5682	1	ENSG00000256969	ENST00000543206	lincRNA	-25210	NA	NA	NA
chr12	3996138	4030852	34715	*	Promoter (<=1kb)	7	4020977	4026658	5682	1	ENSG00000256969	ENST00000543206	lincRNA	0	NA	NA	NA
chr12	4031308	4068117	36810	*	Distal Intergenic	7	4025985	4026613	629	1	ENSG00000256969	ENST00000536141	lincRNA	5323	NA	NA	NA
chr12	4068746	4072767	4022	*	Distal Intergenic	7	4097451	4099519	2069	1	ENSG00000256356	ENST00000456928	processed_pseudogene	-24684	NA	NA	NA
chr12	4073290	4114070	40781	*	Promoter (<=1kb)	7	4109661	4110215	555	2	ENSG00000242444	ENST00000489396	transcribed_processed_pseudogene	0	NA	NA	NA
chr12	4222782	4239688	16907	*	Distal Intergenic	7	4273772	4305350	31579	1	ENSG00000118971	ENST00000261254	protein_coding	-34084	894	CCND2	cyclin D2
chr12	4246844	4269437	22594	*	Exon	7	4252735	4275065	22331	2	ENSG00000255920	ENST00000537370	antisense	5628	103752584	CCND2-AS1	CCND2 antisense RNA 1
chr12	4269786	4279389	9604	*	Promoter (<=1kb)	7	4273772	4305350	31579	1	ENSG00000118971	ENST00000261254	protein_coding	0	894	CCND2	cyclin D2
chr12	4378379	4384603	6225	*	Promoter (<=1kb)	7	4368227	4379728	11502	2	ENSG00000118972	ENST00000237837	protein_coding	0	8074	FGF23	fibroblast growth factor 23
chr12	4793845	4802520	8676	*	Intron	7	4763344	4851003	87660	1	ENSG00000130035	ENST00000542998	protein_coding	30501	26290	GALNT8	polypeptide N-acetylgalactosaminyltransferase 8
chr12	4811300	4820188	8889	*	Promoter (<=1kb)	7	4814337	4851927	37591	1	ENSG00000130035	ENST00000541339	processed_transcript	0	26290	GALNT8	polypeptide N-acetylgalactosaminyltransferase 8
chr12	4855675	4886843	31169	*	Distal Intergenic	7	4838955	4842675	3721	1	ENSG00000255608	ENST00000512511	sense_intronic	16720	NA	NA	NA
chr12	4887335	4894300	6966	*	Distal Intergenic	7	4909905	4918247	8343	1	ENSG00000111262	ENST00000382545	protein_coding	-15605	3736	KCNA1	potassium voltage-gated channel subfamily A member 1
chr12	4894740	4925485	30746	*	Promoter (<=1kb)	7	4909905	4918247	8343	1	ENSG00000111262	ENST00000382545	protein_coding	0	3736	KCNA1	potassium voltage-gated channel subfamily A member 1
chr12	4926013	5003881	77869	*	Exon	7	4910368	4931361	20994	1	ENSG00000111262	ENST00000541095	processed_transcript	15645	3736	KCNA1	potassium voltage-gated channel subfamily A member 1
chr12	5006788	5028985	22198	*	Promoter (<=1kb)	7	5023682	5025594	1913	1	ENSG00000256654	ENST00000538202	lincRNA	0	NA	NA	NA
chr12	5074342	5103932	29591	*	Distal Intergenic	7	5043989	5046788	2800	1	ENSG00000130037	ENST00000252321	protein_coding	30353	3741	KCNA5	potassium voltage-gated channel subfamily A member 5
chr12	5109781	5116172	6392	*	Distal Intergenic	7	5043989	5046788	2800	1	ENSG00000130037	ENST00000252321	protein_coding	65792	3741	KCNA5	potassium voltage-gated channel subfamily A member 5
chr12	5121662	5130511	8850	*	Distal Intergenic	7	5043989	5046788	2800	1	ENSG00000130037	ENST00000252321	protein_coding	77673	3741	KCNA5	potassium voltage-gated channel subfamily A member 5
chr12	5130853	5137595	6743	*	Distal Intergenic	7	5043989	5046788	2800	1	ENSG00000130037	ENST00000252321	protein_coding	86864	3741	KCNA5	potassium voltage-gated channel subfamily A member 5
chr12	5144609	5145572	964	*	Distal Intergenic	7	5234674	5238272	3599	2	ENSG00000256115	ENST00000540237	lincRNA	92700	101929584	LINC02443	long intergenic non-protein coding RNA 2443
chr12	5146232	5172942	26711	*	Distal Intergenic	7	5234674	5238272	3599	2	ENSG00000256115	ENST00000540237	lincRNA	65330	101929584	LINC02443	long intergenic non-protein coding RNA 2443
chr12	5173281	5252083	78803	*	Promoter (<=1kb)	7	5238048	5243151	5104	2	ENSG00000256115	ENST00000536518	lincRNA	0	101929584	LINC02443	long intergenic non-protein coding RNA 2443
chr12	5254668	5266117	11450	*	Distal Intergenic	7	5238048	5243151	5104	2	ENSG00000256115	ENST00000536518	lincRNA	-11517	101929584	LINC02443	long intergenic non-protein coding RNA 2443
chr12	5266481	5285144	18664	*	Distal Intergenic	7	5290480	5378354	87875	1	ENSG00000256417	ENST00000537192	lincRNA	-5336	NA	NA	NA
chr12	5289874	5301192	11319	*	Promoter (<=1kb)	7	5290480	5378354	87875	1	ENSG00000256417	ENST00000537192	lincRNA	0	NA	NA	NA
chr12	5301704	5312567	10864	*	Intron	7	5290480	5378354	87875	1	ENSG00000256417	ENST00000537192	lincRNA	11224	NA	NA	NA
chr12	5326833	5330220	3388	*	Intron	7	5290480	5378354	87875	1	ENSG00000256417	ENST00000537192	lincRNA	36353	NA	NA	NA
chr12	5330463	5341106	10644	*	Intron	7	5290480	5378354	87875	1	ENSG00000256417	ENST00000537192	lincRNA	39983	NA	NA	NA
chr12	5341989	5349320	7332	*	Intron	7	5290480	5378354	87875	1	ENSG00000256417	ENST00000537192	lincRNA	51509	NA	NA	NA
chr12	5350140	5353265	3126	*	Intron	7	5290480	5378354	87875	1	ENSG00000256417	ENST00000537192	lincRNA	59660	NA	NA	NA
chr12	5355239	5356151	913	*	Intron	7	5290480	5378354	87875	1	ENSG00000256417	ENST00000537192	lincRNA	64759	NA	NA	NA
chr12	5356647	5364033	7387	*	Intron	7	5290480	5378354	87875	1	ENSG00000256417	ENST00000537192	lincRNA	66167	NA	NA	NA
chr12	5364266	5378425	14160	*	Promoter (<=1kb)	7	5366048	5367774	1727	2	ENSG00000256218	ENST00000543308	lincRNA	0	NA	NA	NA
chr12	5378743	5388924	10182	*	Promoter (<=1kb)	7	5388589	5406651	18063	1	ENSG00000255983	ENST00000538430	lincRNA	0	NA	NA	NA
chr12	5390090	5392341	2252	*	Promoter (1-2kb)	7	5388589	5406651	18063	1	ENSG00000255983	ENST00000538430	lincRNA	1501	NA	NA	NA
chr12	5392623	5394079	1457	*	Intron	7	5388589	5406651	18063	1	ENSG00000255983	ENST00000538430	lincRNA	4034	NA	NA	NA
chr12	5394287	5415843	21557	*	Exon	7	5388589	5406651	18063	1	ENSG00000255983	ENST00000538430	lincRNA	5698	NA	NA	NA
chr12	5417415	5431885	14471	*	Promoter (<=1kb)	7	5432112	5521536	89425	1	ENSG00000185652	ENST00000535299	processed_transcript	-227	4908	NTF3	neurotrophin 3
chr12	5433418	5440426	7009	*	Promoter (1-2kb)	7	5432112	5521536	89425	1	ENSG00000185652	ENST00000535299	processed_transcript	1306	4908	NTF3	neurotrophin 3
chr12	5440800	5461952	21153	*	Intron	7	5432112	5521536	89425	1	ENSG00000185652	ENST00000535299	processed_transcript	8688	4908	NTF3	neurotrophin 3
chr12	5462478	5550433	87956	*	Promoter (<=1kb)	7	5494132	5495159	1028	1	ENSG00000185652	ENST00000331010	protein_coding	0	4908	NTF3	neurotrophin 3
chr12	5554444	5596956	42513	*	Promoter (<=1kb)	7	5562658	5564638	1981	2	ENSG00000047617	ENST00000612575	protein_coding	0	57101	ANO2	anoctamin 2
chr12	5597556	5609917	12362	*	Exon	7	5562654	5946232	383579	2	ENSG00000047617	ENST00000356134	protein_coding	336315	57101	ANO2	anoctamin 2
chr12	5610759	5618058	7300	*	Promoter (<=1kb)	7	5608729	5615295	6567	2	ENSG00000047617	ENST00000541874	processed_transcript	0	57101	ANO2	anoctamin 2
chr12	5619096	5638943	19848	*	Exon	7	5562654	5946232	383579	2	ENSG00000047617	ENST00000356134	protein_coding	307289	57101	ANO2	anoctamin 2
chr12	5639452	5641107	1656	*	Intron	7	5562654	5946232	383579	2	ENSG00000047617	ENST00000356134	protein_coding	305125	57101	ANO2	anoctamin 2
chr12	5641367	5651720	10354	*	Exon	7	5562654	5946232	383579	2	ENSG00000047617	ENST00000356134	protein_coding	294512	57101	ANO2	anoctamin 2
chr12	5652665	5657479	4815	*	Intron	7	5562654	5946232	383579	2	ENSG00000047617	ENST00000356134	protein_coding	288753	57101	ANO2	anoctamin 2
chr12	5658618	5684958	26341	*	Intron	7	5562654	5946232	383579	2	ENSG00000047617	ENST00000356134	protein_coding	261274	57101	ANO2	anoctamin 2
chr12	5685176	5697394	12219	*	Intron	7	5562654	5946232	383579	2	ENSG00000047617	ENST00000356134	protein_coding	248838	57101	ANO2	anoctamin 2
chr12	5697648	5752852	55205	*	Promoter (<=1kb)	7	5635313	5741123	105811	2	ENSG00000047617	ENST00000538154	processed_transcript	0	57101	ANO2	anoctamin 2
chr12	5753515	5754727	1213	*	Intron	7	5562654	5946232	383579	2	ENSG00000047617	ENST00000356134	protein_coding	191505	57101	ANO2	anoctamin 2
chr12	5755569	5780546	24978	*	Intron	7	5562654	5946232	383579	2	ENSG00000047617	ENST00000356134	protein_coding	165686	57101	ANO2	anoctamin 2
chr12	5780780	5893503	112724	*	Promoter (<=1kb)	7	5854048	5881806	27759	2	ENSG00000047617	ENST00000541487	processed_transcript	0	57101	ANO2	anoctamin 2
chr12	5893934	5896747	2814	*	Intron	7	5562654	5946232	383579	2	ENSG00000047617	ENST00000356134	protein_coding	49485	57101	ANO2	anoctamin 2
chr12	5967058	5979926	12869	*	Promoter (<=1kb)	7	5952268	5968214	15947	2	ENSG00000110799	ENST00000621700	retained_intron	0	7450	VWF	von Willebrand factor
chr12	5981276	5982382	1107	*	Exon	7	5948874	6124675	175802	2	ENSG00000110799	ENST00000261405	protein_coding	142293	7450	VWF	von Willebrand factor
chr12	5982594	5998309	15716	*	Exon	7	5993880	6124770	130891	2	ENSG00000110799	ENST00000538635	processed_transcript	126461	7450	VWF	von Willebrand factor
chr12	5998527	6000249	1723	*	Intron	7	5993880	6124770	130891	2	ENSG00000110799	ENST00000538635	processed_transcript	124521	7450	VWF	von Willebrand factor
chr12	6000520	6003931	3412	*	Intron	7	5993880	6124770	130891	2	ENSG00000110799	ENST00000538635	processed_transcript	120839	7450	VWF	von Willebrand factor
chr12	6005485	6016455	10971	*	Exon	7	5993880	6124770	130891	2	ENSG00000110799	ENST00000538635	processed_transcript	108315	7450	VWF	von Willebrand factor
chr12	6016761	6026846	10086	*	Promoter (<=1kb)	7	6019528	6021926	2399	2	ENSG00000110799	ENST00000539641	processed_transcript	0	7450	VWF	von Willebrand factor
chr12	6027047	6038612	11566	*	Exon	7	5993880	6124770	130891	2	ENSG00000110799	ENST00000538635	processed_transcript	86158	7450	VWF	von Willebrand factor
chr12	6039632	6048261	8630	*	Exon	7	5993880	6124770	130891	2	ENSG00000110799	ENST00000538635	processed_transcript	76509	7450	VWF	von Willebrand factor
chr12	6057698	6062580	4883	*	Exon	7	5993880	6124770	130891	2	ENSG00000110799	ENST00000538635	processed_transcript	62190	7450	VWF	von Willebrand factor
chr12	6195618	6204824	9207	*	Promoter (<=1kb)	7	6199715	6238261	38547	1	ENSG00000010278	ENST00000382518	protein_coding	0	928	CD9	CD9 molecule
chr12	6700896	6701515	620	*	Promoter (<=1kb)	7	6693792	6700800	7009	2	ENSG00000139200	ENST00000534837	protein_coding	-96	196500	PIANP	PILR alpha associated neural protein
chr12	6701885	6703662	1778	*	Promoter (1-2kb)	7	6693792	6700800	7009	2	ENSG00000139200	ENST00000534837	protein_coding	-1085	196500	PIANP	PILR alpha associated neural protein
chr12	6768667	6769578	912	*	Promoter (<=1kb)	7	6769053	6770952	1900	1	ENSG00000159335	ENST00000538057	processed_transcript	0	5763	PTMS	parathymosin
chr12	6774462	6775464	1003	*	Promoter (1-2kb)	7	6772512	6778455	5944	1	ENSG00000089692	ENST00000538079	retained_intron	1950	3902	LAG3	lymphocyte activating 3
chr12	6777347	6778534	1188	*	Promoter (<=1kb)	7	6777450	6778455	1006	1	ENSG00000089692	ENST00000541049	retained_intron	0	3902	LAG3	lymphocyte activating 3
chr12	6829229	6832501	3273	*	Promoter (<=1kb)	7	6829308	6831244	1937	1	ENSG00000110811	ENST00000544813	processed_transcript	0	10536	P3H3	prolyl 3-hydroxylase 3
chr12	6833428	6834611	1184	*	Promoter (<=1kb)	7	6833530	6837768	4239	1	ENSG00000110811	ENST00000540406	retained_intron	0	10536	P3H3	prolyl 3-hydroxylase 3
chr12	7301850	7302702	853	*	Promoter (1-2kb)	7	7304284	7328724	24441	1	ENSG00000215009	ENST00000399422	protein_coding	-1582	341392	ACSM4	acyl-CoA synthetase medium chain family member 4
chr12	7304755	7307437	2683	*	Promoter (<=1kb)	7	7304284	7328724	24441	1	ENSG00000215009	ENST00000399422	protein_coding	471	341392	ACSM4	acyl-CoA synthetase medium chain family member 4
chr12	9233619	9235380	1762	*	Promoter (<=1kb)	7	9228533	9234207	5675	2	ENSG00000256069	ENST00000543404	processed_transcript	0	NA	NA	NA
chr12	9235610	9238472	2863	*	Exon	7	9229376	9275817	46442	2	ENSG00000256069	ENST00000566278	transcribed_unprocessed_pseudogene	37345	NA	NA	NA
chr12	9239922	9243061	3140	*	Promoter (<=1kb)	7	9239986	9240331	346	2	ENSG00000231503	ENST00000426188	processed_pseudogene	0	NA	NA	NA
chr12	10765511	10767879	2369	*	Intron	7	10750234	10777388	27155	1	ENSG00000256888	ENST00000541949	lincRNA	15277	101928162	LINC02366	long intergenic non-protein coding RNA 2366
chr12	10769887	10770734	848	*	Promoter (<=1kb)	7	10770305	10770605	301	1	ENSG00000235930	ENST00000412576	processed_pseudogene	0	NA	NA	NA
chr12	10771693	10777169	5477	*	Exon	7	10750234	10777388	27155	1	ENSG00000256888	ENST00000541949	lincRNA	21459	101928162	LINC02366	long intergenic non-protein coding RNA 2366
chr12	10797765	10799592	1828	*	Distal Intergenic	7	10801532	10802627	1096	2	ENSG00000121377	ENST00000240687	protein_coding	3035	50837	TAS2R7	taste 2 receptor member 7
chr12	10799816	10800808	993	*	Promoter (1-2kb)	7	10801532	10802627	1096	2	ENSG00000121377	ENST00000240687	protein_coding	1819	50837	TAS2R7	taste 2 receptor member 7
chr12	11229921	11233081	3161	*	Intron	7	11212219	11251389	39171	1	ENSG00000275119	ENST00000612592	lincRNA	17702	NA	NA	NA
chr12	11247296	11248106	811	*	Intron	7	11212219	11251389	39171	1	ENSG00000275119	ENST00000612592	lincRNA	35077	NA	NA	NA
chr12	11249524	11250561	1038	*	Intron	7	11212219	11251389	39171	1	ENSG00000275119	ENST00000612592	lincRNA	37305	NA	NA	NA
chr12	11347394	11348223	830	*	Distal Intergenic	7	11351823	11355586	3764	2	ENSG00000251655	ENST00000545626	protein_coding	7363	5542	PRB1	proline rich protein BstNI subfamily 1
chr12	11348618	11350702	2085	*	Distal Intergenic	7	11351823	11355586	3764	2	ENSG00000251655	ENST00000545626	protein_coding	4884	5542	PRB1	proline rich protein BstNI subfamily 1
chr12	11351814	11359191	7378	*	Promoter (<=1kb)	7	11351823	11355591	3769	2	ENSG00000251655	ENST00000500254	protein_coding	0	5542	PRB1	proline rich protein BstNI subfamily 1
chr12	11361364	11362757	1394	*	Intron	7	11351823	11395566	43744	2	ENSG00000251655	ENST00000546254	protein_coding	32809	5542	PRB1	proline rich protein BstNI subfamily 1
chr12	11365377	11370169	4793	*	Intron	7	11351823	11395566	43744	2	ENSG00000251655	ENST00000546254	protein_coding	25397	5542	PRB1	proline rich protein BstNI subfamily 1
chr12	11376314	11378098	1785	*	Intron	7	11351823	11395566	43744	2	ENSG00000251655	ENST00000546254	protein_coding	17468	5542	PRB1	proline rich protein BstNI subfamily 1
chr12	11388701	11389466	766	*	Intron	7	11351823	11395566	43744	2	ENSG00000251655	ENST00000546254	protein_coding	6100	5542	PRB1	proline rich protein BstNI subfamily 1
chr12	11390271	11391047	777	*	Intron	7	11351823	11395566	43744	2	ENSG00000251655	ENST00000546254	protein_coding	4519	5542	PRB1	proline rich protein BstNI subfamily 1
chr12	11392582	11396485	3904	*	Promoter (<=1kb)	7	11391540	11395565	4026	2	ENSG00000121335	ENST00000389362	protein_coding	0	653247	PRB2	proline rich protein BstNI subfamily 2
chr12	11397056	11403832	6777	*	Exon	7	11393972	11501041	107070	2	ENSG00000121335	ENST00000545829	processed_transcript	97209	653247	PRB2	proline rich protein BstNI subfamily 2
chr12	11423725	11426370	2646	*	Intron	7	11393972	11501041	107070	2	ENSG00000121335	ENST00000545829	processed_transcript	74671	653247	PRB2	proline rich protein BstNI subfamily 2
chr12	11426809	11427595	787	*	Intron	7	11393972	11501041	107070	2	ENSG00000121335	ENST00000545829	processed_transcript	73446	653247	PRB2	proline rich protein BstNI subfamily 2
chr12	11428209	11435755	7547	*	Exon	7	11393972	11501041	107070	2	ENSG00000121335	ENST00000545829	processed_transcript	65286	653247	PRB2	proline rich protein BstNI subfamily 2
chr12	11436192	11437029	838	*	Promoter (<=1kb)	7	11430210	11436320	6111	2	ENSG00000255790	ENST00000539178	sense_intronic	0	NA	NA	NA
chr12	11438943	11445527	6585	*	Intron	7	11393972	11501041	107070	2	ENSG00000121335	ENST00000545829	processed_transcript	55514	653247	PRB2	proline rich protein BstNI subfamily 2
chr12	11447367	11450205	2839	*	Intron	7	11393972	11501041	107070	2	ENSG00000121335	ENST00000545829	processed_transcript	50836	653247	PRB2	proline rich protein BstNI subfamily 2
chr12	11450952	11456323	5372	*	Intron	7	11393972	11501041	107070	2	ENSG00000121335	ENST00000545829	processed_transcript	44718	653247	PRB2	proline rich protein BstNI subfamily 2
chr12	11456847	11457731	885	*	Intron	7	11393972	11501041	107070	2	ENSG00000121335	ENST00000545829	processed_transcript	43310	653247	PRB2	proline rich protein BstNI subfamily 2
chr12	11458329	11469971	11643	*	Intron	7	11393972	11501041	107070	2	ENSG00000121335	ENST00000545829	processed_transcript	31070	653247	PRB2	proline rich protein BstNI subfamily 2
chr12	11480115	11485142	5028	*	Promoter (<=1kb)	7	11481383	11481656	274	1	ENSG00000237303	ENST00000453927	processed_pseudogene	0	100874451	HIGD1AP8	HIG1 hypoxia inducible domain family member 1A pseudogene 8
chr12	11500931	11505151	4221	*	Promoter (<=1kb)	7	11393972	11501041	107070	2	ENSG00000121335	ENST00000545829	processed_transcript	0	653247	PRB2	proline rich protein BstNI subfamily 2
chr12	11506778	11510736	3959	*	Promoter (<=1kb)	7	11507162	11507408	247	2	ENSG00000277705	ENST00000620115	processed_pseudogene	0	NA	NA	NA
chr12	11510986	11514332	3347	*	Promoter (<=1kb)	7	11512723	11514136	1414	1	ENSG00000270863	ENST00000603334	processed_pseudogene	0	100129640	DDX55P1	DEAD-box helicase 55 pseudogene 1
chr12	11516736	11521287	4552	*	Promoter (<=1kb)	7	11516425	11521686	5262	2	ENSG00000274551	ENST00000614160	unprocessed_pseudogene	399	NA	NA	NA
chr12	11526091	11528532	2442	*	Distal Intergenic	7	11516425	11521686	5262	2	ENSG00000274551	ENST00000614160	unprocessed_pseudogene	-4405	NA	NA	NA
