## Supplementary Table 4 for "Diverse epigenomic mechanisms underpin transcriptional dysregulation in Polycomb-altered acute myeloid leukemia" (part 12 of 57)

### Sheet: WT_C5_C9_overlap_me3 (continued)
seqnames	start	end	width	strand	annotation	geneChr	geneStart	geneEnd	geneLength	geneStrand	geneId	transcriptId	transcriptBiotype	distanceToTSS	ENTREZID	SYMBOL	GENENAME
chr12	11528959	11532717	3759	*	Distal Intergenic	7	11516425	11521686	5262	2	ENSG00000274551	ENST00000614160	unprocessed_pseudogene	-7273	NA	NA	NA
chr12	12085678	12101460	15783	*	3' UTR	7	12049844	12099684	49841	1	ENSG00000121380	ENST00000589718	protein_coding	35834	79370	BCL2L14	BCL2 like 14
chr12	12113391	12116760	3370	*	3' UTR	7	12116025	12266812	150788	2	ENSG00000070018	ENST00000261349	protein_coding	150052	4040	LRP6	LDL receptor related protein 6
chr12	12120040	12123938	3899	*	3' UTR	7	12116025	12266812	150788	2	ENSG00000070018	ENST00000261349	protein_coding	142874	4040	LRP6	LDL receptor related protein 6
chr12	12124341	12128341	4001	*	3' UTR	7	12116025	12266812	150788	2	ENSG00000070018	ENST00000261349	protein_coding	138471	4040	LRP6	LDL receptor related protein 6
chr12	12128642	12131039	2398	*	Exon	7	12116025	12266812	150788	2	ENSG00000070018	ENST00000261349	protein_coding	135773	4040	LRP6	LDL receptor related protein 6
chr12	12141495	12144273	2779	*	Intron	7	12116025	12266812	150788	2	ENSG00000070018	ENST00000261349	protein_coding	122539	4040	LRP6	LDL receptor related protein 6
chr12	12146864	12151352	4489	*	Exon	7	12116025	12266812	150788	2	ENSG00000070018	ENST00000261349	protein_coding	115460	4040	LRP6	LDL receptor related protein 6
chr12	12166782	12172151	5370	*	Intron	7	12116025	12266812	150788	2	ENSG00000070018	ENST00000261349	protein_coding	94661	4040	LRP6	LDL receptor related protein 6
chr12	12173964	12183638	9675	*	Exon	7	12116025	12266812	150788	2	ENSG00000070018	ENST00000261349	protein_coding	83174	4040	LRP6	LDL receptor related protein 6
chr12	12184454	12185428	975	*	Intron	7	12116025	12266812	150788	2	ENSG00000070018	ENST00000261349	protein_coding	81384	4040	LRP6	LDL receptor related protein 6
chr12	12186122	12189282	3161	*	3' UTR	7	12187088	12267012	79925	2	ENSG00000070018	ENST00000535731	protein_coding	77730	4040	LRP6	LDL receptor related protein 6
chr12	12189987	12195286	5300	*	Intron	7	12187088	12267012	79925	2	ENSG00000070018	ENST00000535731	protein_coding	71726	4040	LRP6	LDL receptor related protein 6
chr12	12206851	12210668	3818	*	Intron	7	12187088	12267012	79925	2	ENSG00000070018	ENST00000535731	protein_coding	56344	4040	LRP6	LDL receptor related protein 6
chr12	12210937	12212701	1765	*	3' UTR	7	12187088	12267012	79925	2	ENSG00000070018	ENST00000535731	protein_coding	54311	4040	LRP6	LDL receptor related protein 6
chr12	12215291	12216371	1081	*	Intron	7	12187088	12267012	79925	2	ENSG00000070018	ENST00000535731	protein_coding	50641	4040	LRP6	LDL receptor related protein 6
chr12	12217705	12223091	5387	*	Intron	7	12187088	12267012	79925	2	ENSG00000070018	ENST00000535731	protein_coding	43921	4040	LRP6	LDL receptor related protein 6
chr12	12224210	12231141	6932	*	Promoter (<=1kb)	7	12226674	12226777	104	1	ENSG00000199551	ENST00000362681	snRNA	0	106479808	RNU6-545P	RNA	U6 small nuclear 545	pseudogene
chr12	12234939	12236895	1957	*	Intron	7	12187088	12267012	79925	2	ENSG00000070018	ENST00000535731	protein_coding	30117	4040	LRP6	LDL receptor related protein 6
chr12	12238295	12240318	2024	*	Intron	7	12187088	12267012	79925	2	ENSG00000070018	ENST00000535731	protein_coding	26694	4040	LRP6	LDL receptor related protein 6
chr12	12262706	12266613	3908	*	Promoter (<=1kb)	7	12187088	12267012	79925	2	ENSG00000070018	ENST00000535731	protein_coding	399	4040	LRP6	LDL receptor related protein 6
chr12	12280933	12284120	3188	*	Distal Intergenic	7	12289227	12289329	103	2	ENSG00000207010	ENST00000384283	snRNA	5209	106481589	RNU6-318P	RNA	U6 small nuclear 318	pseudogene
chr12	12884792	12891460	6669	*	Promoter (<=1kb)	7	12890782	12917937	27156	1	ENSG00000013588	ENST00000014914	protein_coding	0	9052	GPRC5A	G protein-coupled receptor class C group 5 member A
chr12	12891663	12893431	1769	*	Promoter (<=1kb)	7	12891974	12909070	17097	1	ENSG00000013588	ENST00000534831	protein_coding	0	9052	GPRC5A	G protein-coupled receptor class C group 5 member A
chr12	12893892	12895827	1936	*	Intron	7	12890782	12917937	27156	1	ENSG00000013588	ENST00000014914	protein_coding	3110	9052	GPRC5A	G protein-coupled receptor class C group 5 member A
chr12	12896403	12897118	716	*	Intron	7	12890782	12917937	27156	1	ENSG00000013588	ENST00000014914	protein_coding	5621	9052	GPRC5A	G protein-coupled receptor class C group 5 member A
chr12	12897489	12901306	3818	*	Intron	7	12890782	12917937	27156	1	ENSG00000013588	ENST00000014914	protein_coding	6707	9052	GPRC5A	G protein-coupled receptor class C group 5 member A
chr12	12938828	12940156	1329	*	Intron	7	12927726	12980307	52582	1	ENSG00000247498	ENST00000545914	antisense	11102	100506314	GPRC5D-AS1	GPRC5D and HEBP1 antisense RNA 1
chr12	13195970	13199044	3075	*	Promoter (<=1kb)	7	13196716	13219939	23224	1	ENSG00000134531	ENST00000256951	protein_coding	0	2012	EMP1	epithelial membrane protein 1
chr12	13199738	13202952	3215	*	Intron	7	13196716	13219939	23224	1	ENSG00000134531	ENST00000256951	protein_coding	3022	2012	EMP1	epithelial membrane protein 1
chr12	13203707	13204623	917	*	Intron	7	13196716	13219939	23224	1	ENSG00000134531	ENST00000256951	protein_coding	6991	2012	EMP1	epithelial membrane protein 1
chr12	13204920	13205603	684	*	Intron	7	13196716	13219939	23224	1	ENSG00000134531	ENST00000256951	protein_coding	8204	2012	EMP1	epithelial membrane protein 1
chr12	13223883	13224752	870	*	Distal Intergenic	7	13213452	13214365	914	1	ENSG00000134531	ENST00000546357	retained_intron	10431	2012	EMP1	epithelial membrane protein 1
chr12	13226227	13227240	1014	*	Distal Intergenic	7	13213452	13214365	914	1	ENSG00000134531	ENST00000546357	retained_intron	12775	2012	EMP1	epithelial membrane protein 1
chr12	13233270	13236496	3227	*	Distal Intergenic	7	13213452	13214365	914	1	ENSG00000134531	ENST00000546357	retained_intron	19818	2012	EMP1	epithelial membrane protein 1
chr12	13237274	13238646	1373	*	Distal Intergenic	7	13213452	13214365	914	1	ENSG00000134531	ENST00000546357	retained_intron	23822	2012	EMP1	epithelial membrane protein 1
chr12	13238847	13242575	3729	*	Distal Intergenic	7	13213452	13214365	914	1	ENSG00000134531	ENST00000546357	retained_intron	25395	2012	EMP1	epithelial membrane protein 1
chr12	13243441	13265415	21975	*	Distal Intergenic	7	13213452	13214365	914	1	ENSG00000134531	ENST00000546357	retained_intron	29989	2012	EMP1	epithelial membrane protein 1
chr12	13326361	13333306	6946	*	Distal Intergenic	7	13373014	13376430	3417	2	ENSG00000180861	ENST00000527705	lincRNA	43124	283422	LINC01559	long intergenic non-protein coding RNA 1559
chr12	13334625	13337830	3206	*	Distal Intergenic	7	13373014	13376430	3417	2	ENSG00000180861	ENST00000527705	lincRNA	38600	283422	LINC01559	long intergenic non-protein coding RNA 1559
chr12	13344997	13345838	842	*	Distal Intergenic	7	13373014	13376430	3417	2	ENSG00000180861	ENST00000527705	lincRNA	30592	283422	LINC01559	long intergenic non-protein coding RNA 1559
chr12	13346219	13349197	2979	*	Distal Intergenic	7	13373014	13376430	3417	2	ENSG00000180861	ENST00000527705	lincRNA	27233	283422	LINC01559	long intergenic non-protein coding RNA 1559
chr12	13349844	13357493	7650	*	Distal Intergenic	7	13373014	13376430	3417	2	ENSG00000180861	ENST00000527705	lincRNA	18937	283422	LINC01559	long intergenic non-protein coding RNA 1559
chr12	13358206	13362250	4045	*	Distal Intergenic	7	13373014	13376430	3417	2	ENSG00000180861	ENST00000527705	lincRNA	14180	283422	LINC01559	long intergenic non-protein coding RNA 1559
chr12	13363275	13375411	12137	*	Promoter (1-2kb)	7	13371089	13376711	5623	2	ENSG00000180861	ENST00000318426	lincRNA	1300	283422	LINC01559	long intergenic non-protein coding RNA 1559
chr12	13376267	13384641	8375	*	Promoter (<=1kb)	7	13371089	13376711	5623	2	ENSG00000180861	ENST00000318426	lincRNA	0	283422	LINC01559	long intergenic non-protein coding RNA 1559
chr12	13385361	13391662	6302	*	Promoter (<=1kb)	7	13375527	13387167	11641	2	ENSG00000180861	ENST00000532841	lincRNA	0	283422	LINC01559	long intergenic non-protein coding RNA 1559
chr12	13408395	13411532	3138	*	Distal Intergenic	7	13376229	13387167	10939	2	ENSG00000180861	ENST00000531049	lincRNA	-21228	283422	LINC01559	long intergenic non-protein coding RNA 1559
chr12	13412258	13417240	4983	*	Distal Intergenic	7	13440884	13441001	118	2	ENSG00000201476	ENST00000364606	rRNA	23761	100873613	RNA5SP353	RNA	5S ribosomal pseudogene 353
chr12	13417864	13423623	5760	*	Distal Intergenic	7	13440884	13441001	118	2	ENSG00000201476	ENST00000364606	rRNA	17378	100873613	RNA5SP353	RNA	5S ribosomal pseudogene 353
chr12	13430158	13434593	4436	*	Distal Intergenic	7	13440884	13441001	118	2	ENSG00000201476	ENST00000364606	rRNA	6408	100873613	RNA5SP353	RNA	5S ribosomal pseudogene 353
chr12	13434945	13436910	1966	*	Distal Intergenic	7	13440884	13441001	118	2	ENSG00000201476	ENST00000364606	rRNA	4091	100873613	RNA5SP353	RNA	5S ribosomal pseudogene 353
chr12	13437867	13438970	1104	*	3' UTR	7	13437942	13608671	170730	2	ENSG00000273079	ENST00000637214	protein_coding	169701	2904	GRIN2B	glutamate ionotropic receptor NMDA type subunit 2B
chr12	13439771	13442387	2617	*	Promoter (<=1kb)	7	13440884	13441001	118	2	ENSG00000201476	ENST00000364606	rRNA	0	100873613	RNA5SP353	RNA	5S ribosomal pseudogene 353
chr12	13459458	13460605	1148	*	Promoter (<=1kb)	7	13459670	13459776	107	2	ENSG00000201909	ENST00000365039	snRNA	0	106480593	RNU6-590P	RNA	U6 small nuclear 590	pseudogene
chr12	13461773	13468716	6944	*	Intron	7	13437942	13608671	170730	2	ENSG00000273079	ENST00000637214	protein_coding	139955	2904	GRIN2B	glutamate ionotropic receptor NMDA type subunit 2B
chr12	13468992	13470970	1979	*	Intron	7	13437942	13608671	170730	2	ENSG00000273079	ENST00000637214	protein_coding	137701	2904	GRIN2B	glutamate ionotropic receptor NMDA type subunit 2B
chr12	13471273	13471990	718	*	Intron	7	13437942	13608671	170730	2	ENSG00000273079	ENST00000637214	protein_coding	136681	2904	GRIN2B	glutamate ionotropic receptor NMDA type subunit 2B
chr12	13472330	13479931	7602	*	Intron	7	13437942	13608671	170730	2	ENSG00000273079	ENST00000637214	protein_coding	128740	2904	GRIN2B	glutamate ionotropic receptor NMDA type subunit 2B
chr12	13481201	13482369	1169	*	Intron	7	13437942	13608671	170730	2	ENSG00000273079	ENST00000637214	protein_coding	126302	2904	GRIN2B	glutamate ionotropic receptor NMDA type subunit 2B
chr12	13483721	13485466	1746	*	Intron	7	13437942	13608671	170730	2	ENSG00000273079	ENST00000637214	protein_coding	123205	2904	GRIN2B	glutamate ionotropic receptor NMDA type subunit 2B
chr12	13486063	13487621	1559	*	Intron	7	13437942	13608671	170730	2	ENSG00000273079	ENST00000637214	protein_coding	121050	2904	GRIN2B	glutamate ionotropic receptor NMDA type subunit 2B
chr12	13488501	13492188	3688	*	Intron	7	13437942	13608671	170730	2	ENSG00000273079	ENST00000637214	protein_coding	116483	2904	GRIN2B	glutamate ionotropic receptor NMDA type subunit 2B
chr12	13493070	13494317	1248	*	Intron	7	13437942	13608671	170730	2	ENSG00000273079	ENST00000637214	protein_coding	114354	2904	GRIN2B	glutamate ionotropic receptor NMDA type subunit 2B
chr12	13497200	13498027	828	*	Intron	7	13437942	13608671	170730	2	ENSG00000273079	ENST00000637214	protein_coding	110644	2904	GRIN2B	glutamate ionotropic receptor NMDA type subunit 2B
chr12	13498487	13511476	12990	*	Intron	7	13437942	13608671	170730	2	ENSG00000273079	ENST00000637214	protein_coding	97195	2904	GRIN2B	glutamate ionotropic receptor NMDA type subunit 2B
chr12	13522550	13523801	1252	*	Intron	7	13437942	13608671	170730	2	ENSG00000273079	ENST00000637214	protein_coding	84870	2904	GRIN2B	glutamate ionotropic receptor NMDA type subunit 2B
chr12	13526236	13533943	7708	*	Promoter (<=1kb)	7	13526854	13530875	4022	1	ENSG00000256306	ENST00000535528	antisense	0	NA	NA	NA
chr12	13535002	13538809	3808	*	3' UTR	7	13530655	13547582	16928	1	ENSG00000256306	ENST00000543347	lincRNA	4347	NA	NA	NA
chr12	13540772	13542010	1239	*	3' UTR	7	13530655	13547582	16928	1	ENSG00000256306	ENST00000543347	lincRNA	10117	NA	NA	NA
chr12	13542738	13559760	17023	*	3' UTR	7	13530655	13547582	16928	1	ENSG00000256306	ENST00000543347	lincRNA	12083	NA	NA	NA
chr12	13560419	13563259	2841	*	Promoter (<=1kb)	7	13561877	13562291	415	2	ENSG00000273079	ENST00000636207	processed_transcript	0	2904	GRIN2B	glutamate ionotropic receptor NMDA type subunit 2B
chr12	13564263	13567442	3180	*	Exon	7	13537337	13980363	443027	2	ENSG00000273079	ENST00000609686	protein_coding	412921	2904	GRIN2B	glutamate ionotropic receptor NMDA type subunit 2B
chr12	13568068	13575104	7037	*	Exon	7	13537337	13980363	443027	2	ENSG00000273079	ENST00000609686	protein_coding	405259	2904	GRIN2B	glutamate ionotropic receptor NMDA type subunit 2B
chr12	13575980	13587070	11091	*	Intron	7	13537337	13980363	443027	2	ENSG00000273079	ENST00000609686	protein_coding	393293	2904	GRIN2B	glutamate ionotropic receptor NMDA type subunit 2B
chr12	13600075	13604268	4194	*	Intron	7	13537337	13980363	443027	2	ENSG00000273079	ENST00000609686	protein_coding	376095	2904	GRIN2B	glutamate ionotropic receptor NMDA type subunit 2B
chr12	13607848	13611218	3371	*	Promoter (<=1kb)	7	13562810	13610018	47209	2	ENSG00000273079	ENST00000628166	processed_transcript	0	2904	GRIN2B	glutamate ionotropic receptor NMDA type subunit 2B
chr12	13611776	13616721	4946	*	Exon	7	13537337	13980363	443027	2	ENSG00000273079	ENST00000609686	protein_coding	363642	2904	GRIN2B	glutamate ionotropic receptor NMDA type subunit 2B
chr12	13617729	13622036	4308	*	Intron	7	13537337	13980363	443027	2	ENSG00000273079	ENST00000609686	protein_coding	358327	2904	GRIN2B	glutamate ionotropic receptor NMDA type subunit 2B
chr12	13622497	13624168	1672	*	Intron	7	13537337	13980363	443027	2	ENSG00000273079	ENST00000609686	protein_coding	356195	2904	GRIN2B	glutamate ionotropic receptor NMDA type subunit 2B
chr12	13624806	13626452	1647	*	Intron	7	13537337	13980363	443027	2	ENSG00000273079	ENST00000609686	protein_coding	353911	2904	GRIN2B	glutamate ionotropic receptor NMDA type subunit 2B
chr12	13649574	13650399	826	*	Intron	7	13537337	13980363	443027	2	ENSG00000273079	ENST00000609686	protein_coding	329964	2904	GRIN2B	glutamate ionotropic receptor NMDA type subunit 2B
chr12	13650864	13658195	7332	*	Intron	7	13537337	13980363	443027	2	ENSG00000273079	ENST00000609686	protein_coding	322168	2904	GRIN2B	glutamate ionotropic receptor NMDA type subunit 2B
chr12	13658591	13663298	4708	*	Intron	7	13537337	13980363	443027	2	ENSG00000273079	ENST00000609686	protein_coding	317065	2904	GRIN2B	glutamate ionotropic receptor NMDA type subunit 2B
chr12	13666625	13668391	1767	*	Intron	7	13537337	13980363	443027	2	ENSG00000273079	ENST00000609686	protein_coding	311972	2904	GRIN2B	glutamate ionotropic receptor NMDA type subunit 2B
chr12	13669878	13672435	2558	*	Exon	7	13537337	13980363	443027	2	ENSG00000273079	ENST00000609686	protein_coding	307928	2904	GRIN2B	glutamate ionotropic receptor NMDA type subunit 2B
chr12	13672781	13676295	3515	*	Promoter (<=1kb)	7	13670281	13675820	5540	2	ENSG00000273079	ENST00000636856	processed_transcript	0	2904	GRIN2B	glutamate ionotropic receptor NMDA type subunit 2B
chr12	13677838	13678537	700	*	Intron	7	13537337	13980363	443027	2	ENSG00000273079	ENST00000609686	protein_coding	301826	2904	GRIN2B	glutamate ionotropic receptor NMDA type subunit 2B
chr12	13697159	13698586	1428	*	Intron	7	13537337	13980363	443027	2	ENSG00000273079	ENST00000609686	protein_coding	281777	2904	GRIN2B	glutamate ionotropic receptor NMDA type subunit 2B
chr12	13699218	13704587	5370	*	Intron	7	13537337	13980363	443027	2	ENSG00000273079	ENST00000609686	protein_coding	275776	2904	GRIN2B	glutamate ionotropic receptor NMDA type subunit 2B
chr12	13705715	13708159	2445	*	Intron	7	13537337	13980363	443027	2	ENSG00000273079	ENST00000609686	protein_coding	272204	2904	GRIN2B	glutamate ionotropic receptor NMDA type subunit 2B
chr12	13709330	13710278	949	*	Intron	7	13537337	13980363	443027	2	ENSG00000273079	ENST00000609686	protein_coding	270085	2904	GRIN2B	glutamate ionotropic receptor NMDA type subunit 2B
chr12	13716054	13726949	10896	*	Intron	7	13537337	13980363	443027	2	ENSG00000273079	ENST00000609686	protein_coding	253414	2904	GRIN2B	glutamate ionotropic receptor NMDA type subunit 2B
chr12	13727593	13729519	1927	*	Intron	7	13537337	13980363	443027	2	ENSG00000273079	ENST00000609686	protein_coding	250844	2904	GRIN2B	glutamate ionotropic receptor NMDA type subunit 2B
chr12	13730327	13733106	2780	*	Intron	7	13537337	13980363	443027	2	ENSG00000273079	ENST00000609686	protein_coding	247257	2904	GRIN2B	glutamate ionotropic receptor NMDA type subunit 2B
chr12	13734012	13737070	3059	*	Intron	7	13537337	13980363	443027	2	ENSG00000273079	ENST00000609686	protein_coding	243293	2904	GRIN2B	glutamate ionotropic receptor NMDA type subunit 2B
chr12	13737814	13752182	14369	*	Intron	7	13537337	13980363	443027	2	ENSG00000273079	ENST00000609686	protein_coding	228181	2904	GRIN2B	glutamate ionotropic receptor NMDA type subunit 2B
chr12	13752579	13767691	15113	*	Exon	7	13537337	13980363	443027	2	ENSG00000273079	ENST00000609686	protein_coding	212672	2904	GRIN2B	glutamate ionotropic receptor NMDA type subunit 2B
chr12	13779515	13783754	4240	*	Intron	7	13537337	13980363	443027	2	ENSG00000273079	ENST00000609686	protein_coding	196609	2904	GRIN2B	glutamate ionotropic receptor NMDA type subunit 2B
chr12	13784977	13786262	1286	*	Intron	7	13537337	13980363	443027	2	ENSG00000273079	ENST00000609686	protein_coding	194101	2904	GRIN2B	glutamate ionotropic receptor NMDA type subunit 2B
chr12	13786996	13788749	1754	*	Intron	7	13537337	13980363	443027	2	ENSG00000273079	ENST00000609686	protein_coding	191614	2904	GRIN2B	glutamate ionotropic receptor NMDA type subunit 2B
chr12	13791806	13793027	1222	*	Intron	7	13537337	13980363	443027	2	ENSG00000273079	ENST00000609686	protein_coding	187336	2904	GRIN2B	glutamate ionotropic receptor NMDA type subunit 2B
chr12	13799865	13801384	1520	*	Intron	7	13537337	13980363	443027	2	ENSG00000273079	ENST00000609686	protein_coding	178979	2904	GRIN2B	glutamate ionotropic receptor NMDA type subunit 2B
chr12	13804176	13806481	2306	*	Intron	7	13537337	13980363	443027	2	ENSG00000273079	ENST00000609686	protein_coding	173882	2904	GRIN2B	glutamate ionotropic receptor NMDA type subunit 2B
chr12	13806867	13812194	5328	*	Intron	7	13537337	13980363	443027	2	ENSG00000273079	ENST00000609686	protein_coding	168169	2904	GRIN2B	glutamate ionotropic receptor NMDA type subunit 2B
chr12	13818594	13821954	3361	*	Intron	7	13537337	13980363	443027	2	ENSG00000273079	ENST00000609686	protein_coding	158409	2904	GRIN2B	glutamate ionotropic receptor NMDA type subunit 2B
chr12	13822464	13826708	4245	*	Intron	7	13537337	13980363	443027	2	ENSG00000273079	ENST00000609686	protein_coding	153655	2904	GRIN2B	glutamate ionotropic receptor NMDA type subunit 2B
chr12	13827211	13830813	3603	*	Intron	7	13537337	13980363	443027	2	ENSG00000273079	ENST00000609686	protein_coding	149550	2904	GRIN2B	glutamate ionotropic receptor NMDA type subunit 2B
chr12	13832697	13833448	752	*	Intron	7	13537337	13980363	443027	2	ENSG00000273079	ENST00000609686	protein_coding	146915	2904	GRIN2B	glutamate ionotropic receptor NMDA type subunit 2B
chr12	13834067	13836957	2891	*	Intron	7	13537337	13980363	443027	2	ENSG00000273079	ENST00000609686	protein_coding	143406	2904	GRIN2B	glutamate ionotropic receptor NMDA type subunit 2B
chr12	13837463	13841928	4466	*	Intron	7	13537337	13980363	443027	2	ENSG00000273079	ENST00000609686	protein_coding	138435	2904	GRIN2B	glutamate ionotropic receptor NMDA type subunit 2B
chr12	13842398	13850190	7793	*	Intron	7	13537337	13980363	443027	2	ENSG00000273079	ENST00000609686	protein_coding	130173	2904	GRIN2B	glutamate ionotropic receptor NMDA type subunit 2B
chr12	13851893	13857499	5607	*	Intron	7	13537337	13980363	443027	2	ENSG00000273079	ENST00000609686	protein_coding	122864	2904	GRIN2B	glutamate ionotropic receptor NMDA type subunit 2B
chr12	13860007	13860839	833	*	Intron	7	13537337	13980363	443027	2	ENSG00000273079	ENST00000609686	protein_coding	119524	2904	GRIN2B	glutamate ionotropic receptor NMDA type subunit 2B
chr12	13862116	13863498	1383	*	Intron	7	13537337	13980363	443027	2	ENSG00000273079	ENST00000609686	protein_coding	116865	2904	GRIN2B	glutamate ionotropic receptor NMDA type subunit 2B
chr12	13863921	13864803	883	*	Intron	7	13537337	13980363	443027	2	ENSG00000273079	ENST00000609686	protein_coding	115560	2904	GRIN2B	glutamate ionotropic receptor NMDA type subunit 2B
chr12	13865261	13869721	4461	*	5' UTR	7	13866103	13981957	115855	2	ENSG00000273079	ENST00000630791	protein_coding	112236	2904	GRIN2B	glutamate ionotropic receptor NMDA type subunit 2B
chr12	13870189	13871718	1530	*	Intron	7	13866103	13981957	115855	2	ENSG00000273079	ENST00000630791	protein_coding	110239	2904	GRIN2B	glutamate ionotropic receptor NMDA type subunit 2B
chr12	13872589	13879490	6902	*	Intron	7	13866103	13981957	115855	2	ENSG00000273079	ENST00000630791	protein_coding	102467	2904	GRIN2B	glutamate ionotropic receptor NMDA type subunit 2B
chr12	13880234	13890958	10725	*	Intron	7	13866103	13981957	115855	2	ENSG00000273079	ENST00000630791	protein_coding	90999	2904	GRIN2B	glutamate ionotropic receptor NMDA type subunit 2B
chr12	13891576	13893570	1995	*	Intron	7	13866103	13981957	115855	2	ENSG00000273079	ENST00000630791	protein_coding	88387	2904	GRIN2B	glutamate ionotropic receptor NMDA type subunit 2B
chr12	13894515	13902807	8293	*	Intron	7	13866103	13981957	115855	2	ENSG00000273079	ENST00000630791	protein_coding	79150	2904	GRIN2B	glutamate ionotropic receptor NMDA type subunit 2B
chr12	13904773	13916604	11832	*	Intron	7	13866103	13981957	115855	2	ENSG00000273079	ENST00000630791	protein_coding	65353	2904	GRIN2B	glutamate ionotropic receptor NMDA type subunit 2B
chr12	13916844	13925357	8514	*	Intron	7	13866103	13981957	115855	2	ENSG00000273079	ENST00000630791	protein_coding	56600	2904	GRIN2B	glutamate ionotropic receptor NMDA type subunit 2B
chr12	13926692	13927695	1004	*	Intron	7	13866103	13981957	115855	2	ENSG00000273079	ENST00000630791	protein_coding	54262	2904	GRIN2B	glutamate ionotropic receptor NMDA type subunit 2B
chr12	13928027	13930850	2824	*	Intron	7	13866103	13981957	115855	2	ENSG00000273079	ENST00000630791	protein_coding	51107	2904	GRIN2B	glutamate ionotropic receptor NMDA type subunit 2B
chr12	13931066	13935059	3994	*	Intron	7	13866103	13981957	115855	2	ENSG00000273079	ENST00000630791	protein_coding	46898	2904	GRIN2B	glutamate ionotropic receptor NMDA type subunit 2B
chr12	13935709	13936972	1264	*	Intron	7	13866103	13981957	115855	2	ENSG00000273079	ENST00000630791	protein_coding	44985	2904	GRIN2B	glutamate ionotropic receptor NMDA type subunit 2B
chr12	13937184	13938428	1245	*	Intron	7	13866103	13981957	115855	2	ENSG00000273079	ENST00000630791	protein_coding	43529	2904	GRIN2B	glutamate ionotropic receptor NMDA type subunit 2B
chr12	13939409	13944773	5365	*	Intron	7	13866103	13981957	115855	2	ENSG00000273079	ENST00000630791	protein_coding	37184	2904	GRIN2B	glutamate ionotropic receptor NMDA type subunit 2B
chr12	13946500	13950163	3664	*	Intron	7	13866103	13981957	115855	2	ENSG00000273079	ENST00000630791	protein_coding	31794	2904	GRIN2B	glutamate ionotropic receptor NMDA type subunit 2B
chr12	13951843	13968145	16303	*	Intron	7	13866103	13981957	115855	2	ENSG00000273079	ENST00000630791	protein_coding	13812	2904	GRIN2B	glutamate ionotropic receptor NMDA type subunit 2B
chr12	13968992	13969993	1002	*	Intron	7	13866103	13981957	115855	2	ENSG00000273079	ENST00000630791	protein_coding	11964	2904	GRIN2B	glutamate ionotropic receptor NMDA type subunit 2B
chr12	13970950	13973079	2130	*	Intron	7	13866103	13981957	115855	2	ENSG00000273079	ENST00000630791	protein_coding	8878	2904	GRIN2B	glutamate ionotropic receptor NMDA type subunit 2B
chr12	13974675	13976235	1561	*	Intron	7	13866103	13981957	115855	2	ENSG00000273079	ENST00000630791	protein_coding	5722	2904	GRIN2B	glutamate ionotropic receptor NMDA type subunit 2B
chr12	13976647	13979232	2586	*	Promoter (2-3kb)	7	13866103	13981957	115855	2	ENSG00000273079	ENST00000630791	protein_coding	2725	2904	GRIN2B	glutamate ionotropic receptor NMDA type subunit 2B
chr12	13982835	13984639	1805	*	Promoter (<=1kb)	7	13866103	13981957	115855	2	ENSG00000273079	ENST00000627535	protein_coding	-878	2904	GRIN2B	glutamate ionotropic receptor NMDA type subunit 2B
chr12	13985060	13986848	1789	*	Distal Intergenic	7	13866103	13981957	115855	2	ENSG00000273079	ENST00000627535	protein_coding	-3103	2904	GRIN2B	glutamate ionotropic receptor NMDA type subunit 2B
chr12	13987606	14000142	12537	*	Distal Intergenic	7	13866103	13981957	115855	2	ENSG00000273079	ENST00000627535	protein_coding	-5649	2904	GRIN2B	glutamate ionotropic receptor NMDA type subunit 2B
chr12	14000361	14002021	1661	*	Distal Intergenic	7	13866103	13981957	115855	2	ENSG00000273079	ENST00000627535	protein_coding	-18404	2904	GRIN2B	glutamate ionotropic receptor NMDA type subunit 2B
chr12	14026308	14027866	1559	*	Distal Intergenic	7	13866103	13981957	115855	2	ENSG00000273079	ENST00000627535	protein_coding	-44351	2904	GRIN2B	glutamate ionotropic receptor NMDA type subunit 2B
chr12	14056502	14060143	3642	*	Distal Intergenic	7	13866103	13981957	115855	2	ENSG00000273079	ENST00000627535	protein_coding	-74545	2904	GRIN2B	glutamate ionotropic receptor NMDA type subunit 2B
chr12	14110092	14113575	3484	*	Distal Intergenic	7	14169746	14169877	132	1	ENSG00000256346	ENST00000546187	processed_pseudogene	-56171	NA	NA	NA
chr12	14131025	14134202	3178	*	Distal Intergenic	7	14169746	14169877	132	1	ENSG00000256346	ENST00000546187	processed_pseudogene	-35544	NA	NA	NA
chr12	14134514	14135265	752	*	Distal Intergenic	7	14169746	14169877	132	1	ENSG00000256346	ENST00000546187	processed_pseudogene	-34481	NA	NA	NA
chr12	14135601	14138799	3199	*	Distal Intergenic	7	14169746	14169877	132	1	ENSG00000256346	ENST00000546187	processed_pseudogene	-30947	NA	NA	NA
chr12	14139541	14143939	4399	*	Distal Intergenic	7	14169746	14169877	132	1	ENSG00000256346	ENST00000546187	processed_pseudogene	-25807	NA	NA	NA
chr12	14144689	14148948	4260	*	Distal Intergenic	7	14169746	14169877	132	1	ENSG00000256346	ENST00000546187	processed_pseudogene	-20798	NA	NA	NA
chr12	14150813	14152808	1996	*	Distal Intergenic	7	14169746	14169877	132	1	ENSG00000256346	ENST00000546187	processed_pseudogene	-16938	NA	NA	NA
chr12	14998979	15002186	3208	*	Promoter (<=1kb)	7	15001833	15006683	4851	1	ENSG00000255727	ENST00000542689	lincRNA	0	NA	NA	NA
chr12	15002930	15008200	5271	*	Promoter (1-2kb)	7	15001833	15006683	4851	1	ENSG00000255727	ENST00000542689	lincRNA	1097	NA	NA	NA
chr12	15008956	15009979	1024	*	Distal Intergenic	7	15001833	15006683	4851	1	ENSG00000255727	ENST00000542689	lincRNA	7123	NA	NA	NA
chr12	15022580	15023307	728	*	Distal Intergenic	7	15001833	15006683	4851	1	ENSG00000255727	ENST00000542689	lincRNA	20747	NA	NA	NA
chr12	15024021	15024980	960	*	Distal Intergenic	7	15001833	15006683	4851	1	ENSG00000255727	ENST00000542689	lincRNA	22188	NA	NA	NA
chr12	15033046	15034849	1804	*	Distal Intergenic	7	15001833	15006683	4851	1	ENSG00000255727	ENST00000542689	lincRNA	31213	NA	NA	NA
chr12	15035532	15043764	8233	*	Distal Intergenic	7	15001833	15006683	4851	1	ENSG00000255727	ENST00000542689	lincRNA	33699	NA	NA	NA
chr12	15044255	15044911	657	*	Distal Intergenic	7	15001833	15006683	4851	1	ENSG00000255727	ENST00000542689	lincRNA	42422	NA	NA	NA
chr12	15046807	15048749	1943	*	Distal Intergenic	7	15001833	15006683	4851	1	ENSG00000255727	ENST00000542689	lincRNA	44974	NA	NA	NA
chr12	15049113	15051105	1993	*	Distal Intergenic	7	15001833	15006683	4851	1	ENSG00000255727	ENST00000542689	lincRNA	47280	NA	NA	NA
chr12	15051663	15054460	2798	*	Distal Intergenic	7	15001833	15006683	4851	1	ENSG00000255727	ENST00000542689	lincRNA	49830	NA	NA	NA
chr12	15054938	15056088	1151	*	Distal Intergenic	7	15001833	15006683	4851	1	ENSG00000255727	ENST00000542689	lincRNA	53105	NA	NA	NA
chr12	15077461	15079726	2266	*	Distal Intergenic	7	15112363	15114698	2336	2	ENSG00000256650	ENST00000539734	sense_intronic	34972	NA	NA	NA
chr12	15080146	15083378	3233	*	Distal Intergenic	7	15112363	15114698	2336	2	ENSG00000256650	ENST00000539734	sense_intronic	31320	NA	NA	NA
chr12	15084089	15085512	1424	*	Distal Intergenic	7	15112363	15114698	2336	2	ENSG00000256650	ENST00000539734	sense_intronic	29186	NA	NA	NA
chr12	15152147	15156007	3861	*	Exon	7	15121065	15348598	227534	2	ENSG00000134533	ENST00000393736	protein_coding	192591	85004	RERG	RAS like estrogen regulated growth inhibitor
chr12	15156751	15157587	837	*	Intron	7	15121065	15348598	227534	2	ENSG00000134533	ENST00000393736	protein_coding	191011	85004	RERG	RAS like estrogen regulated growth inhibitor
chr12	15159027	15159962	936	*	Intron	7	15121065	15348598	227534	2	ENSG00000134533	ENST00000393736	protein_coding	188636	85004	RERG	RAS like estrogen regulated growth inhibitor
chr12	15160230	15165023	4794	*	Intron	7	15121065	15348598	227534	2	ENSG00000134533	ENST00000393736	protein_coding	183575	85004	RERG	RAS like estrogen regulated growth inhibitor
chr12	15165465	15168514	3050	*	Intron	7	15121065	15348598	227534	2	ENSG00000134533	ENST00000393736	protein_coding	180084	85004	RERG	RAS like estrogen regulated growth inhibitor
chr12	15170763	15172685	1923	*	Intron	7	15121065	15348598	227534	2	ENSG00000134533	ENST00000393736	protein_coding	175913	85004	RERG	RAS like estrogen regulated growth inhibitor
chr12	15174313	15175788	1476	*	Intron	7	15121065	15348598	227534	2	ENSG00000134533	ENST00000393736	protein_coding	172810	85004	RERG	RAS like estrogen regulated growth inhibitor
chr12	15177130	15181193	4064	*	Intron	7	15121065	15348598	227534	2	ENSG00000134533	ENST00000393736	protein_coding	167405	85004	RERG	RAS like estrogen regulated growth inhibitor
chr12	15193625	15194363	739	*	Intron	7	15121065	15348598	227534	2	ENSG00000134533	ENST00000393736	protein_coding	154235	85004	RERG	RAS like estrogen regulated growth inhibitor
chr12	15237112	15240591	3480	*	Intron	7	15121065	15348598	227534	2	ENSG00000134533	ENST00000393736	protein_coding	108007	85004	RERG	RAS like estrogen regulated growth inhibitor
chr12	15241072	15244901	3830	*	Intron	7	15121065	15348598	227534	2	ENSG00000134533	ENST00000393736	protein_coding	103697	85004	RERG	RAS like estrogen regulated growth inhibitor
chr12	15277463	15278398	936	*	Intron	7	15121065	15348598	227534	2	ENSG00000134533	ENST00000393736	protein_coding	70200	85004	RERG	RAS like estrogen regulated growth inhibitor
chr12	15278863	15280055	1193	*	Intron	7	15121065	15348598	227534	2	ENSG00000134533	ENST00000393736	protein_coding	68543	85004	RERG	RAS like estrogen regulated growth inhibitor
chr12	15325612	15326647	1036	*	Intron	7	15121065	15348598	227534	2	ENSG00000134533	ENST00000393736	protein_coding	21951	85004	RERG	RAS like estrogen regulated growth inhibitor
chr12	15327566	15328614	1049	*	Intron	7	15121065	15348598	227534	2	ENSG00000134533	ENST00000393736	protein_coding	19984	85004	RERG	RAS like estrogen regulated growth inhibitor
chr12	15329000	15331197	2198	*	Intron	7	15121065	15348598	227534	2	ENSG00000134533	ENST00000393736	protein_coding	17401	85004	RERG	RAS like estrogen regulated growth inhibitor
chr12	15372789	15373789	1001	*	Intron	7	15322397	15597393	274997	1	ENSG00000151490	ENST00000281171	protein_coding	50392	5800	PTPRO	protein tyrosine phosphatase receptor type O
chr12	15469137	15471195	2059	*	Intron	7	15322397	15597393	274997	1	ENSG00000151490	ENST00000281171	protein_coding	146740	5800	PTPRO	protein tyrosine phosphatase receptor type O
chr12	18541612	18542248	637	*	Intron	7	18261540	18648414	386875	1	ENSG00000139144	ENST00000538779	protein_coding	280072	5288	PIK3C2G	phosphatidylinositol-4-phosphate 3-kinase catalytic subunit type 2 gamma
chr12	18750953	18751773	821	*	Distal Intergenic	7	18738101	18739187	1087	1	ENSG00000177938	ENST00000317658	protein_coding	12852	93661	CAPZA3	capping actin protein of muscle Z-line subunit alpha 3
chr12	18752374	18753694	1321	*	Distal Intergenic	7	18738101	18739187	1087	1	ENSG00000177938	ENST00000317658	protein_coding	14273	93661	CAPZA3	capping actin protein of muscle Z-line subunit alpha 3
chr12	22253604	22254880	1277	*	Intron	7	22201904	22336200	134297	2	ENSG00000111728	ENST00000540824	protein_coding	81320	6489	ST8SIA1	ST8 alpha-N-acetyl-neuraminide alpha-2	8-sialyltransferase 1
chr12	26124286	26126124	1839	*	Promoter (<=1kb)	7	26120026	26125127	5102	2	ENSG00000123095	ENST00000242728	protein_coding	0	79365	BHLHE41	basic helix-loop-helix family member e41
chr12	30085929	30086999	1071	*	Distal Intergenic	7	30169881	30170091	211	2	ENSG00000276431	ENST00000618803	processed_pseudogene	83092	NA	NA	NA
chr12	30204080	30206708	2629	*	Intron	7	30200983	30217916	16934	1	ENSG00000257262	ENST00000549055	lincRNA	3097	NA	NA	NA
chr12	30207022	30207694	673	*	Intron	7	30200983	30217916	16934	1	ENSG00000257262	ENST00000549055	lincRNA	6039	NA	NA	NA
chr12	30278197	30279093	897	*	Intron	7	30230779	30296683	65905	2	ENSG00000257756	ENST00000552182	lincRNA	17590	105369717	LINC02386	long intergenic non-protein coding RNA 2386
chr12	30279842	30281485	1644	*	Intron	7	30230779	30296683	65905	2	ENSG00000257756	ENST00000552182	lincRNA	15198	105369717	LINC02386	long intergenic non-protein coding RNA 2386
chr12	30330927	30332156	1230	*	Distal Intergenic	7	30320834	30321617	784	1	ENSG00000257932	ENST00000546558	lincRNA	10093	NA	NA	NA
chr12	30333797	30334926	1130	*	Distal Intergenic	7	30320834	30321617	784	1	ENSG00000257932	ENST00000546558	lincRNA	12963	NA	NA	NA
chr12	30493135	30495673	2539	*	Distal Intergenic	7	30454919	30492302	37384	1	ENSG00000258202	ENST00000551867	unprocessed_pseudogene	38216	NA	NA	NA
chr12	30504214	30505668	1455	*	Distal Intergenic	7	30454919	30492302	37384	1	ENSG00000258202	ENST00000551867	unprocessed_pseudogene	49295	NA	NA	NA
chr12	30506665	30507963	1299	*	Distal Intergenic	7	30454919	30492302	37384	1	ENSG00000258202	ENST00000551867	unprocessed_pseudogene	51746	NA	NA	NA
chr12	30816220	30821252	5033	*	Distal Intergenic	7	30800211	30801997	1787	1	ENSG00000235884	ENST00000551972	lincRNA	16009	NA	NA	NA
chr12	30821814	30826272	4459	*	Distal Intergenic	7	30800211	30801997	1787	1	ENSG00000235884	ENST00000551972	lincRNA	21603	NA	NA	NA
chr12	30827296	30829265	1970	*	Distal Intergenic	7	30800211	30801997	1787	1	ENSG00000235884	ENST00000551972	lincRNA	27085	NA	NA	NA
chr12	30829490	30830784	1295	*	Distal Intergenic	7	30800211	30801997	1787	1	ENSG00000235884	ENST00000551972	lincRNA	29279	NA	NA	NA
chr12	30892408	30893366	959	*	Distal Intergenic	7	30861921	30862179	259	1	ENSG00000258118	ENST00000550612	processed_pseudogene	30487	111082964	PPIAP44	peptidylprolyl isomerase A pseudogene 44
chr12	30893772	30897505	3734	*	Distal Intergenic	7	30926428	30955260	28833	1	ENSG00000110900	ENST00000545802	protein_coding	-28923	441631	TSPAN11	tetraspanin 11
chr12	30926758	30934048	7291	*	Promoter (<=1kb)	7	30926904	30992123	65220	1	ENSG00000110900	ENST00000535215	protein_coding	0	441631	TSPAN11	tetraspanin 11
chr12	30936992	30945387	8396	*	Intron	7	30926428	30955260	28833	1	ENSG00000110900	ENST00000545802	protein_coding	10564	441631	TSPAN11	tetraspanin 11
chr12	30945614	30954225	8612	*	5' UTR	7	30926428	30955260	28833	1	ENSG00000110900	ENST00000545802	protein_coding	19186	441631	TSPAN11	tetraspanin 11
chr12	30966620	30971572	4953	*	Intron	7	30926748	30992151	65404	1	ENSG00000110900	ENST00000546076	protein_coding	39872	441631	TSPAN11	tetraspanin 11
chr12	30972677	30983056	10380	*	Promoter (<=1kb)	7	30978308	30978936	629	2	ENSG00000226472	ENST00000612219	processed_transcript	0	NA	NA	NA
chr12	31144118	31145751	1634	*	Exon	7	31111657	31206154	94498	2	ENSG00000177359	ENST00000398963	protein_coding	60403	144203	OVOS2	alpha-2-macroglobulin like 1 pseudogene
chr12	31146762	31151197	4436	*	Exon	7	31111657	31206154	94498	2	ENSG00000177359	ENST00000398963	protein_coding	54957	144203	OVOS2	alpha-2-macroglobulin like 1 pseudogene
chr12	31157362	31159409	2048	*	Exon	7	31111657	31206154	94498	2	ENSG00000177359	ENST00000398963	protein_coding	46745	144203	OVOS2	alpha-2-macroglobulin like 1 pseudogene
chr12	31160020	31161212	1193	*	Intron	7	31111657	31206154	94498	2	ENSG00000177359	ENST00000398963	protein_coding	44942	144203	OVOS2	alpha-2-macroglobulin like 1 pseudogene
chr12	31161794	31162734	941	*	Intron	7	31111657	31206154	94498	2	ENSG00000177359	ENST00000398963	protein_coding	43420	144203	OVOS2	alpha-2-macroglobulin like 1 pseudogene
chr12	31215868	31222279	6412	*	Distal Intergenic	7	31111781	31206154	94374	2	ENSG00000177359	ENST00000632817	protein_coding	-9714	144203	OVOS2	alpha-2-macroglobulin like 1 pseudogene
chr12	31222479	31242293	19815	*	Promoter (2-3kb)	7	31244440	31244685	246	1	ENSG00000270766	ENST00000605507	processed_pseudogene	-2147	NA	NA	NA
chr12	32789007	32790858	1852	*	3' UTR	7	32790745	32896840	106096	2	ENSG00000057294	ENST00000340811	protein_coding	105982	5318	PKP2	plakophilin 2
chr12	32878117	32881623	3507	*	Exon	7	32790745	32896840	106096	2	ENSG00000057294	ENST00000340811	protein_coding	15217	5318	PKP2	plakophilin 2
chr12	44618937	44620566	1630	*	Intron	7	44508603	44913928	405326	2	ENSG00000184613	ENST00000333837	protein_coding	293362	4753	NELL2	neural EGFL like 2
chr12	45042089	45043997	1909	*	Intron	7	45014672	45051099	36428	2	ENSG00000185610	ENST00000332700	protein_coding	7102	440097	DBX2	developing brain homeobox 2
chr12	45045250	45047269	2020	*	Intron	7	45014672	45051099	36428	2	ENSG00000185610	ENST00000332700	protein_coding	3830	440097	DBX2	developing brain homeobox 2
chr12	45048525	45049704	1180	*	Promoter (1-2kb)	7	45014672	45051099	36428	2	ENSG00000185610	ENST00000332700	protein_coding	1395	440097	DBX2	developing brain homeobox 2
chr12	47992246	48014393	22148	*	Promoter (<=1kb)	7	47972965	48004486	31522	2	ENSG00000139219	ENST00000380518	protein_coding	0	1280	COL2A1	collagen type II alpha 1 chain
chr12	48015066	48019654	4589	*	Exon	7	48011304	48025469	14166	1	ENSG00000257985	ENST00000546738	antisense	3762	NA	NA	NA
chr12	48109596	48126535	16940	*	Promoter (<=1kb)	7	48119226	48146404	27179	1	ENSG00000152556	ENST00000359794	protein_coding	0	5213	PFKM	phosphofructokinase	muscle
chr12	48173419	48174295	877	*	Intron	7	48149851	48181213	31363	2	ENSG00000177981	ENST00000539503	protein_coding	6918	140461	ASB8	ankyrin repeat and SOCS box containing 8
chr12	48174958	48183139	8182	*	Promoter (<=1kb)	7	48149851	48181213	31363	2	ENSG00000177981	ENST00000539503	protein_coding	0	140461	ASB8	ankyrin repeat and SOCS box containing 8
chr12	48184124	48186510	2387	*	Promoter (<=1kb)	7	48183584	48185926	2343	1	ENSG00000177875	ENST00000316554	protein_coding	540	387856	CCDC184	coiled-coil domain containing 184
chr12	48501979	48506156	4178	*	Promoter (1-2kb)	7	48483287	48500961	17675	2	ENSG00000258121	ENST00000551847	antisense	-1018	NA	NA	NA
chr12	48507000	48513011	6012	*	Promoter (<=1kb)	7	48507354	48529897	22544	1	ENSG00000197376	ENST00000551654	processed_transcript	0	NA	NA	NA
chr12	48559556	48562916	3361	*	Promoter (<=1kb)	7	48559882	48562956	3075	1	ENSG00000198678	ENST00000328207	unprocessed_pseudogene	0	390313	OR5BS1	olfactory receptor family 5 subfamily BS member 1
chr12	48564258	48569385	5128	*	Promoter (<=1kb)	7	48567688	48570066	2379	2	ENSG00000167531	ENST00000549817	protein_coding	681	3906	LALBA	lactalbumin alpha
chr12	48787724	48788709	986	*	Promoter (<=1kb)	7	48766198	48789037	22840	2	ENSG00000174233	ENST00000550422	protein_coding	328	112	ADCY6	adenylate cyclase 6
chr12	48789825	48790653	829	*	Promoter (<=1kb)	7	48789147	48790535	1389	1	ENSG00000257660	ENST00000547774	lincRNA	678	100506125	ADCY6-DT	ADCY6 divergent transcript
chr12	48979421	48985010	5590	*	Promoter (<=1kb)	7	48978453	48981640	3188	1	ENSG00000125084	ENST00000613114	protein_coding	968	7471	WNT1	Wnt family member 1
chr12	48985807	48986476	670	*	Distal Intergenic	7	48978615	48981676	3062	1	ENSG00000125084	ENST00000293549	protein_coding	7192	7471	WNT1	Wnt family member 1
chr12	49088492	49093252	4761	*	Promoter (<=1kb)	7	49090208	49093201	2994	1	ENSG00000257346	ENST00000553174	antisense	0	105369759	LOC105369759	uncharacterized LOC105369759
chr12	49093654	49095132	1479	*	Promoter (<=1kb)	7	49089421	49094819	5399	2	ENSG00000139549	ENST00000266991	protein_coding	0	50846	DHH	desert hedgehog signaling molecule
chr12	49289986	49295044	5059	*	Promoter (<=1kb)	7	49293252	49293997	746	1	ENSG00000135406	ENST00000551194	processed_transcript	0	5630	PRPH	peripherin
chr12	49295787	49297383	1597	*	Promoter (<=1kb)	7	49297002	49298592	1591	1	ENSG00000135406	ENST00000532332	protein_coding	0	5630	PRPH	peripherin
chr12	49298709	49299945	1237	*	Intron	7	49292631	49324576	31946	2	ENSG00000258334	ENST00000553259	antisense	24631	101927267	TROAP-AS1	TROAP and PRPH antisense RNA 1
chr12	49338357	49339465	1109	*	Promoter (1-2kb)	7	49332411	49337188	4778	2	ENSG00000186897	ENST00000334221	protein_coding	-1169	338761	C1QL4	complement C1q like 4
chr12	49339964	49341038	1075	*	Promoter (2-3kb)	7	49332411	49337188	4778	2	ENSG00000186897	ENST00000334221	protein_coding	-2776	338761	C1QL4	complement C1q like 4
chr12	49342363	49344937	2575	*	Promoter (1-2kb)	7	49346917	49353684	6768	1	ENSG00000178401	ENST00000549441	protein_coding	-1980	79962	DNAJC22	DnaJ heat shock protein family (Hsp40) member C22
chr12	49345204	49346267	1064	*	Promoter (<=1kb)	7	49346917	49353684	6768	1	ENSG00000178401	ENST00000549441	protein_coding	-650	79962	DNAJC22	DnaJ heat shock protein family (Hsp40) member C22
chr12	49346706	49347875	1170	*	Promoter (<=1kb)	7	49346917	49353684	6768	1	ENSG00000178401	ENST00000549441	protein_coding	0	79962	DNAJC22	DnaJ heat shock protein family (Hsp40) member C22
chr12	49348202	49353082	4881	*	Promoter (<=1kb)	7	49351285	49354142	2858	1	ENSG00000178401	ENST00000551153	retained_intron	0	79962	DNAJC22	DnaJ heat shock protein family (Hsp40) member C22
chr12	49538350	49539414	1065	*	Promoter (<=1kb)	7	49539157	49558308	19152	1	ENSG00000135519	ENST00000257981	protein_coding	0	23416	KCNH3	potassium voltage-gated channel subfamily H member 3
chr12	49539870	49541307	1438	*	Promoter (<=1kb)	7	49541094	49543878	2785	1	ENSG00000135519	ENST00000550434	processed_transcript	0	23416	KCNH3	potassium voltage-gated channel subfamily H member 3
chr12	49881518	49895277	13760	*	3' UTR	7	49889108	49904217	15110	2	ENSG00000135472	ENST00000550635	protein_coding	8940	23017	FAIM2	Fas apoptotic inhibitory molecule 2
chr12	49900648	49903988	3341	*	Promoter (<=1kb)	7	49866896	49903887	36992	2	ENSG00000135472	ENST00000320634	protein_coding	0	23017	FAIM2	Fas apoptotic inhibitory molecule 2
chr12	49904980	49906015	1036	*	Promoter (<=1kb)	7	49889108	49904217	15110	2	ENSG00000135472	ENST00000550635	protein_coding	-763	23017	FAIM2	Fas apoptotic inhibitory molecule 2
chr12	51425651	51428886	3236	*	Intron	7	51391317	51474575	83259	1	ENSG00000050438	ENST00000535225	protein_coding	34334	9498	SLC4A8	solute carrier family 4 member 8
chr12	51540500	51546556	6057	*	Distal Intergenic	7	51501828	51509196	7369	1	ENSG00000050438	ENST00000546875	retained_intron	38672	9498	SLC4A8	solute carrier family 4 member 8
chr12	51546913	51558210	11298	*	Distal Intergenic	7	51590266	51662820	72555	1	ENSG00000196876	ENST00000546961	protein_coding	-32056	6334	SCN8A	sodium voltage-gated channel alpha subunit 8
chr12	51572850	51580280	7431	*	Distal Intergenic	7	51590266	51662820	72555	1	ENSG00000196876	ENST00000546961	protein_coding	-9986	6334	SCN8A	sodium voltage-gated channel alpha subunit 8
chr12	51580772	51585257	4486	*	Distal Intergenic	7	51590266	51662820	72555	1	ENSG00000196876	ENST00000546961	protein_coding	-5009	6334	SCN8A	sodium voltage-gated channel alpha subunit 8
chr12	51588297	51590455	2159	*	Promoter (<=1kb)	7	51590266	51662820	72555	1	ENSG00000196876	ENST00000546961	protein_coding	0	6334	SCN8A	sodium voltage-gated channel alpha subunit 8
chr12	51591295	51591980	686	*	Promoter (1-2kb)	7	51590266	51662820	72555	1	ENSG00000196876	ENST00000546961	protein_coding	1029	6334	SCN8A	sodium voltage-gated channel alpha subunit 8
chr12	51592220	51621680	29461	*	Promoter (1-2kb)	7	51590266	51662820	72555	1	ENSG00000196876	ENST00000546961	protein_coding	1954	6334	SCN8A	sodium voltage-gated channel alpha subunit 8
chr12	51624047	51632957	8911	*	Intron	7	51590266	51662820	72555	1	ENSG00000196876	ENST00000546961	protein_coding	33781	6334	SCN8A	sodium voltage-gated channel alpha subunit 8
chr12	51634487	51635975	1489	*	Intron	7	51590266	51662820	72555	1	ENSG00000196876	ENST00000546961	protein_coding	44221	6334	SCN8A	sodium voltage-gated channel alpha subunit 8
chr12	51647112	51663770	16659	*	Promoter (<=1kb)	7	51662818	51807429	144612	1	ENSG00000196876	ENST00000355133	protein_coding	0	6334	SCN8A	sodium voltage-gated channel alpha subunit 8
chr12	51664516	51716208	51693	*	Promoter (<=1kb)	7	51686423	51745948	59526	1	ENSG00000196876	ENST00000551216	protein_coding	0	6334	SCN8A	sodium voltage-gated channel alpha subunit 8
chr12	51716875	51718866	1992	*	Intron	7	51590926	51766251	175326	1	ENSG00000196876	ENST00000550891	retained_intron	125949	6334	SCN8A	sodium voltage-gated channel alpha subunit 8
chr12	51719369	51724603	5235	*	3' UTR	7	51590926	51766251	175326	1	ENSG00000196876	ENST00000550891	retained_intron	128443	6334	SCN8A	sodium voltage-gated channel alpha subunit 8
chr12	51725018	51752346	27329	*	Promoter (<=1kb)	7	51745901	51812847	66947	1	ENSG00000196876	ENST00000636945	nonsense_mediated_decay	0	6334	SCN8A	sodium voltage-gated channel alpha subunit 8
chr12	51753122	51758740	5619	*	Intron	7	51590926	51766251	175326	1	ENSG00000196876	ENST00000550891	retained_intron	162196	6334	SCN8A	sodium voltage-gated channel alpha subunit 8
chr12	51759233	51761095	1863	*	Intron	7	51590926	51766251	175326	1	ENSG00000196876	ENST00000550891	retained_intron	168307	6334	SCN8A	sodium voltage-gated channel alpha subunit 8
chr12	51761494	51774432	12939	*	Promoter (<=1kb)	7	51768972	51770009	1038	1	ENSG00000196876	ENST00000627665	retained_intron	0	6334	SCN8A	sodium voltage-gated channel alpha subunit 8
chr12	51798198	51810379	12182	*	3' UTR	7	51591224	51812847	221624	1	ENSG00000196876	ENST00000637709	nonsense_mediated_decay	206974	6334	SCN8A	sodium voltage-gated channel alpha subunit 8
chr12	51810597	51811952	1356	*	Promoter (<=1kb)	7	51809705	51810600	896	2	ENSG00000260122	ENST00000565518	lincRNA	0	NA	NA	NA
chr12	51813884	51824937	11054	*	Promoter (<=1kb)	7	51815043	51842106	27064	1	ENSG00000260473	ENST00000637934	lincRNA	0	NA	NA	NA
chr12	51830912	51848658	17747	*	Promoter (<=1kb)	7	51848223	51852729	4507	1	ENSG00000259887	ENST00000562996	lincRNA	0	105369971	FIGNL2-DT	FIGNL2 divergent transcript
chr12	51848993	51866245	17253	*	Promoter (<=1kb)	7	51848223	51852729	4507	1	ENSG00000259887	ENST00000562996	lincRNA	770	105369971	FIGNL2-DT	FIGNL2 divergent transcript
chr12	51867891	51869221	1331	*	Distal Intergenic	7	51887960	51891654	3695	1	ENSG00000167612	ENST00000301190	protein_coding	-18739	341405	ANKRD33	ankyrin repeat domain 33
chr12	51869525	51870397	873	*	Distal Intergenic	7	51887960	51891654	3695	1	ENSG00000167612	ENST00000301190	protein_coding	-17563	341405	ANKRD33	ankyrin repeat domain 33
chr12	51871098	51871981	884	*	Distal Intergenic	7	51887960	51891654	3695	1	ENSG00000167612	ENST00000301190	protein_coding	-15979	341405	ANKRD33	ankyrin repeat domain 33
chr12	51873207	51873962	756	*	Distal Intergenic	7	51887960	51891654	3695	1	ENSG00000167612	ENST00000301190	protein_coding	-13998	341405	ANKRD33	ankyrin repeat domain 33
chr12	52049691	52050913	1223	*	Intron	7	52022832	52054646	31815	1	ENSG00000123358	ENST00000548977	protein_coding	26859	3164	NR4A1	nuclear receptor subfamily 4 group A member 1
chr12	52051512	52054644	3133	*	Promoter (<=1kb)	7	52053418	52059503	6086	1	ENSG00000123358	ENST00000550557	retained_intron	0	3164	NR4A1	nuclear receptor subfamily 4 group A member 1
chr12	52062607	52063731	1125	*	Distal Intergenic	7	52058750	52059503	754	2	ENSG00000259884	ENST00000564363	lincRNA	-3104	115409980	NR4A1AS	NR4A1 antisense RNA
chr12	52063970	52067496	3527	*	Promoter (1-2kb)	7	52069246	52070415	1170	1	ENSG00000123395	ENST00000547409	processed_transcript	-1750	60673	ATG101	autophagy related 101
chr12	52084909	52096119	11211	*	Promoter (<=1kb)	7	52093569	52108250	14682	1	ENSG00000257542	ENST00000546981	processed_transcript	0	NA	NA	NA
chr12	52098263	52115976	17714	*	Promoter (<=1kb)	7	52107278	52108261	984	1	ENSG00000257542	ENST00000548970	transcribed_unprocessed_pseudogene	0	NA	NA	NA
chr12	52134587	52154103	19517	*	Distal Intergenic	7	52107278	52108261	984	1	ENSG00000257542	ENST00000548970	transcribed_unprocessed_pseudogene	27309	NA	NA	NA
chr12	52218569	52219915	1347	*	Intron	7	52210930	52223804	12875	1	ENSG00000258279	ENST00000549830	lincRNA	7639	283404	LINC00592	long intergenic non-protein coding RNA 592
chr12	52251474	52268846	17373	*	Promoter (<=1kb)	7	52250544	52258867	8324	2	ENSG00000135477	ENST00000529785	processed_transcript	0	85349	KRT87P	keratin 87	pseudogene
chr12	52302316	52503750	201435	*	Promoter (<=1kb)	7	52360006	52367481	7476	2	ENSG00000135443	ENST00000257901	protein_coding	0	3891	KRT85	keratin 85
chr12	52504287	52594645	90359	*	Promoter (<=1kb)	7	52543909	52553147	9239	2	ENSG00000139648	ENST00000267119	protein_coding	0	112802	KRT71	keratin 71
chr12	52595297	52596450	1154	*	Intron	7	52585714	52601538	15825	2	ENSG00000170486	ENST00000354310	protein_coding	5088	140807	KRT72	keratin 72
chr12	52597516	52689107	91592	*	Promoter (<=1kb)	7	52674736	52680407	5672	2	ENSG00000167768	ENST00000252244	protein_coding	0	3848	KRT1	keratin 1
chr12	52689657	52710144	20488	*	Promoter (<=1kb)	7	52689626	52703463	13838	2	ENSG00000189182	ENST00000341809	protein_coding	0	374454	KRT77	keratin 77
chr12	52714227	52737660	23434	*	Promoter (<=1kb)	7	52715567	52721655	6089	2	ENSG00000257402	ENST00000549467	unprocessed_pseudogene	0	NA	NA	NA
chr12	52741049	52752435	11387	*	Promoter (<=1kb)	7	52746596	52748308	1713	2	ENSG00000257343	ENST00000550077	unprocessed_pseudogene	0	NA	NA	NA
chr12	52752639	52793510	40872	*	Promoter (<=1kb)	7	52768155	52777345	9191	2	ENSG00000185069	ENST00000332411	protein_coding	0	51350	KRT76	keratin 76
chr12	52793985	52854857	60873	*	Promoter (<=1kb)	7	52844604	52849092	4489	2	ENSG00000170423	ENST00000547110	processed_transcript	0	196374	KRT78	keratin 78
chr12	52855172	52858512	3341	*	Distal Intergenic	7	52844604	52849092	4489	2	ENSG00000170423	ENST00000547110	processed_transcript	-6080	196374	KRT78	keratin 78
chr12	52859116	52864528	5413	*	Distal Intergenic	7	52844604	52849092	4489	2	ENSG00000170423	ENST00000547110	processed_transcript	-10024	196374	KRT78	keratin 78
chr12	52866813	52882507	15695	*	Promoter (2-3kb)	7	52885429	52886385	957	1	ENSG00000241146	ENST00000485823	processed_pseudogene	-2922	NA	NA	NA
chr12	52921053	52953606	32554	*	Promoter (<=1kb)	7	52948871	52952900	4030	1	ENSG00000111057	ENST00000388837	protein_coding	0	3875	KRT18	keratin 18
chr12	52955171	52972599	17429	*	Distal Intergenic	7	52951742	52952815	1074	1	ENSG00000111057	ENST00000548496	retained_intron	3429	3875	KRT18	keratin 18
chr12	52972895	52984530	11636	*	Distal Intergenic	7	52951742	52952815	1074	1	ENSG00000111057	ENST00000548496	retained_intron	21153	3875	KRT18	keratin 18
chr12	53326406	53329921	3516	*	5' UTR	7	53328581	53345315	16735	2	ENSG00000170374	ENST00000547755	protein_coding	15394	121340	SP7	Sp7 transcription factor
chr12	53331326	53339506	8181	*	Promoter (<=1kb)	7	53326575	53336382	9808	2	ENSG00000170374	ENST00000536324	protein_coding	0	121340	SP7	Sp7 transcription factor
chr12	53340172	53342980	2809	*	Promoter (2-3kb)	7	53328581	53345315	16735	2	ENSG00000170374	ENST00000547755	protein_coding	2335	121340	SP7	Sp7 transcription factor
chr12	53677248	53681275	4028	*	Promoter (<=1kb)	7	53665171	53677408	12238	2	ENSG00000135390	ENST00000552242	protein_coding	0	517	ATP5MC2	ATP synthase membrane subunit c locus 2
chr12	53688546	53690517	1972	*	Distal Intergenic	7	53665171	53677408	12238	2	ENSG00000135390	ENST00000552242	protein_coding	-11138	517	ATP5MC2	ATP synthase membrane subunit c locus 2
chr12	53691008	53712616	21609	*	3' UTR	7	53708517	53727745	19229	2	ENSG00000012822	ENST00000262059	protein_coding	15129	57658	CALCOCO1	calcium binding and coiled-coil domain 1
chr12	53729722	53730995	1274	*	Promoter (1-2kb)	7	53708517	53727745	19229	2	ENSG00000012822	ENST00000262059	protein_coding	-1977	57658	CALCOCO1	calcium binding and coiled-coil domain 1
chr12	53731206	53746598	15393	*	Distal Intergenic	7	53708517	53727745	19229	2	ENSG00000012822	ENST00000262059	protein_coding	-3461	57658	CALCOCO1	calcium binding and coiled-coil domain 1
chr12	53747135	53790599	43465	*	Promoter (<=1kb)	7	53754358	53762104	7747	1	ENSG00000260030	ENST00000566418	lincRNA	0	NA	NA	NA
chr12	53790913	53858641	67729	*	Promoter (<=1kb)	7	53816185	53816479	295	1	ENSG00000253053	ENST00000517244	misc_RNA	0	106479224	RN7SKP289	RN7SK pseudogene 289
chr12	53859035	53874441	15407	*	Distal Intergenic	7	53816185	53816479	295	1	ENSG00000253053	ENST00000517244	misc_RNA	42850	106479224	RN7SKP289	RN7SK pseudogene 289
chr12	53875105	53877454	2350	*	Distal Intergenic	7	53816185	53816479	295	1	ENSG00000253053	ENST00000517244	misc_RNA	58920	106479224	RN7SKP289	RN7SK pseudogene 289
chr12	53877964	54018930	140967	*	Promoter (<=1kb)	7	54009106	54012362	3257	1	ENSG00000037965	ENST00000040584	protein_coding	0	3224	HOXC8	homeobox C8
chr12	54019137	54022092	2956	*	Promoter (<=1kb)	7	54019910	54022589	2680	1	ENSG00000260597	ENST00000562848	lincRNA	0	NA	NA	NA
chr12	54023541	54028222	4682	*	Intron	7	53990624	54028922	38299	1	ENSG00000197757	ENST00000504315	protein_coding	32917	3223	HOXC6	homeobox C6
chr12	54028732	54160579	131848	*	Promoter (<=1kb)	7	54032853	54035358	2506	1	ENSG00000172789	ENST00000312492	protein_coding	0	3222	HOXC5	homeobox C5
chr12	54161522	54165621	4100	*	Promoter (<=1kb)	7	54163139	54168595	5457	1	ENSG00000248576	ENST00000504210	antisense	0	102724030	LOC102724030	uncharacterized LOC102724030
chr12	54165892	54175630	9739	*	Promoter (<=1kb)	7	54121277	54173229	51953	2	ENSG00000123415	ENST00000634429	processed_transcript	0	23583	SMUG1	single-strand-selective monofunctional uracil-DNA glycosylase 1
chr12	54190986	54193876	2891	*	Promoter (1-2kb)	7	54121279	54189008	67730	2	ENSG00000123415	ENST00000635546	nonsense_mediated_decay	-1978	23583	SMUG1	single-strand-selective monofunctional uracil-DNA glycosylase 1
chr12	54194328	54195726	1399	*	Distal Intergenic	7	54121279	54189008	67730	2	ENSG00000123415	ENST00000635546	nonsense_mediated_decay	-5320	23583	SMUG1	single-strand-selective monofunctional uracil-DNA glycosylase 1
chr12	54196417	54207050	10634	*	Distal Intergenic	7	54121279	54189008	67730	2	ENSG00000123415	ENST00000635546	nonsense_mediated_decay	-7409	23583	SMUG1	single-strand-selective monofunctional uracil-DNA glycosylase 1
chr12	54207401	54210870	3470	*	Distal Intergenic	7	54121279	54189008	67730	2	ENSG00000123415	ENST00000635546	nonsense_mediated_decay	-18393	23583	SMUG1	single-strand-selective monofunctional uracil-DNA glycosylase 1
chr12	54211763	54214488	2726	*	Distal Intergenic	7	54231397	54231476	80	2	ENSG00000094916	ENST00000577868	miRNA	16988	23468	CBX5	chromobox 5
chr12	55076672	55078143	1472	*	Distal Intergenic	7	55115533	55116473	941	1	ENSG00000196534	ENST00000326513	unitary_pseudogene	-37390	121360	OR9K1P	olfactory receptor family 9 subfamily K member 1 pseudogene
chr12	56097044	56097914	871	*	Promoter (<=1kb)	7	56097134	56098980	1847	1	ENSG00000065361	ENST00000548709	retained_intron	0	2065	ERBB3	erb-b2 receptor tyrosine kinase 3
chr12	57213522	57225277	11756	*	Promoter (<=1kb)	7	57216795	57226449	9655	1	ENSG00000182379	ENST00000349394	protein_coding	0	11247	NXPH4	neurexophilin 4
chr12	57225797	57226741	945	*	3' UTR	7	57216795	57226449	9655	1	ENSG00000182379	ENST00000349394	protein_coding	9002	11247	NXPH4	neurexophilin 4
chr12	57548743	57550414	1672	*	Promoter (<=1kb)	7	57549998	57586632	36635	1	ENSG00000155980	ENST00000455537	protein_coding	0	3798	KIF5A	kinesin family member 5A
chr12	57552097	57553071	975	*	Promoter (2-3kb)	7	57549998	57586632	36635	1	ENSG00000155980	ENST00000455537	protein_coding	2099	3798	KIF5A	kinesin family member 5A
chr12	57561140	57562161	1022	*	Intron	7	57549998	57586632	36635	1	ENSG00000155980	ENST00000455537	protein_coding	11142	3798	KIF5A	kinesin family member 5A
chr12	57562831	57564684	1854	*	Exon	7	57549998	57586632	36635	1	ENSG00000155980	ENST00000455537	protein_coding	12833	3798	KIF5A	kinesin family member 5A
chr12	57572751	57578066	5316	*	Exon	7	57549998	57586632	36635	1	ENSG00000155980	ENST00000455537	protein_coding	22753	3798	KIF5A	kinesin family member 5A
chr12	57578787	57582725	3939	*	Promoter (<=1kb)	7	57581678	57582874	1197	1	ENSG00000155980	ENST00000552227	retained_intron	0	3798	KIF5A	kinesin family member 5A
chr12	57602828	57604558	1731	*	3' UTR	7	57591203	57603418	12216	1	ENSG00000166908	ENST00000540759	protein_coding	11625	79837	PIP4K2C	phosphatidylinositol-5-phosphate 4-kinase type 2 gamma
chr12	57605042	57609401	4360	*	Promoter (<=1kb)	7	57607500	57609196	1697	1	ENSG00000178498	ENST00000550300	protein_coding	0	196403	DTX3	deltex E3 ubiquitin ligase 3
chr12	57609783	57632777	22995	*	Promoter (<=1kb)	7	57631128	57632680	1553	2	ENSG00000135454	ENST00000551925	retained_intron	0	2583	B4GALNT1	beta-1	4-N-acetyl-galactosaminyltransferase 1
chr12	57638245	57639181	937	*	Distal Intergenic	7	57625895	57633355	7461	2	ENSG00000135454	ENST00000341156	protein_coding	-4890	2583	B4GALNT1	beta-1	4-N-acetyl-galactosaminyltransferase 1
chr12	58304569	58306094	1526	*	Distal Intergenic	7	58244378	58244865	488	1	ENSG00000241423	ENST00000479921	processed_pseudogene	60191	100271433	RPL21P103	ribosomal protein L21 pseudogene 103
chr12	58511736	58513873	2138	*	Distal Intergenic	7	58544124	58813060	268937	1	ENSG00000258231	ENST00000546977	lincRNA	-30251	100506869	LOC100506869	uncharacterized LOC100506869
chr12	59102736	59103480	745	*	Distal Intergenic	7	59052980	59054184	1205	2	ENSG00000257288	ENST00000550567	processed_pseudogene	-48552	NA	NA	NA
chr12	59103698	59105099	1402	*	Distal Intergenic	7	59052980	59054184	1205	2	ENSG00000257288	ENST00000550567	processed_pseudogene	-49514	NA	NA	NA
chr12	59105501	59110370	4870	*	Distal Intergenic	7	59052980	59054184	1205	2	ENSG00000257288	ENST00000550567	processed_pseudogene	-51317	NA	NA	NA
chr12	62125283	62127421	2139	*	Intron	7	61753678	62260170	506493	2	ENSG00000198673	ENST00000552075	protein_coding	132749	338811	TAFA2	TAFA chemokine like family member 2
chr12	63665912	63666770	859	*	Promoter (2-3kb)	7	63660895	63668939	8045	2	ENSG00000177990	ENST00000536494	retained_intron	2169	283417	DPY19L2	dpy-19 like 2
chr12	63669420	63670442	1023	*	Intron	7	63623788	63795718	171931	2	ENSG00000249753	ENST00000509615	antisense	125276	NA	NA	NA
chr12	64910650	64911901	1252	*	Intron	7	64883394	64977522	94129	1	ENSG00000255693	ENST00000535058	lincRNA	27256	400046	LINC02389	long intergenic non-protein coding RNA 2389
chr12	64912843	64914235	1393	*	Intron	7	64883394	64977522	94129	1	ENSG00000255693	ENST00000535058	lincRNA	29449	400046	LINC02389	long intergenic non-protein coding RNA 2389
chr12	64919130	64920908	1779	*	Exon	7	64920845	64982524	61680	2	ENSG00000248995	ENST00000510459	lincRNA	61616	109729131	LINC02231	long intergenic non-protein coding RNA 2231
chr12	64921125	64922763	1639	*	Intron	7	64920845	64982524	61680	2	ENSG00000248995	ENST00000510459	lincRNA	59761	109729131	LINC02231	long intergenic non-protein coding RNA 2231
chr12	64938069	64941660	3592	*	Promoter (<=1kb)	7	64939023	64939117	95	1	ENSG00000221564	ENST00000408637	snRNA	0	106481173	RNU6ATAC42P	RNA	U6atac small nuclear 42	pseudogene
chr12	64942643	64943421	779	*	Intron	7	64920845	64982524	61680	2	ENSG00000248995	ENST00000510459	lincRNA	39103	109729131	LINC02231	long intergenic non-protein coding RNA 2231
chr12	64943719	64948466	4748	*	Exon	7	64920845	64982524	61680	2	ENSG00000248995	ENST00000510459	lincRNA	34058	109729131	LINC02231	long intergenic non-protein coding RNA 2231
chr12	64949021	64951576	2556	*	Intron	7	64920845	64982524	61680	2	ENSG00000248995	ENST00000510459	lincRNA	30948	109729131	LINC02231	long intergenic non-protein coding RNA 2231
chr12	64991369	64993100	1732	*	Distal Intergenic	7	64920845	64982524	61680	2	ENSG00000248995	ENST00000510459	lincRNA	-8845	109729131	LINC02231	long intergenic non-protein coding RNA 2231
chr12	64995538	64998375	2838	*	Distal Intergenic	7	64920845	64982524	61680	2	ENSG00000248995	ENST00000510459	lincRNA	-13014	109729131	LINC02231	long intergenic non-protein coding RNA 2231
chr12	64998784	65004148	5365	*	Distal Intergenic	7	65017468	65054124	36657	1	ENSG00000198671	ENST00000360528	antisense	-13320	NA	NA	NA
chr12	65299135	65301291	2157	*	Intron	7	65278643	65466906	188264	1	ENSG00000174099	ENST00000355192	protein_coding	20492	253827	MSRB3	methionine sulfoxide reductase B3
chr12	65304459	65305373	915	*	Intron	7	65278643	65466906	188264	1	ENSG00000174099	ENST00000355192	protein_coding	25816	253827	MSRB3	methionine sulfoxide reductase B3
chr12	65821150	65823218	2069	*	Intron	7	65758020	65826974	68955	2	ENSG00000241749	ENST00000489520	processed_transcript	3756	NA	NA	NA
chr12	65824159	65829389	5231	*	Promoter (<=1kb)	7	65824460	65842917	18458	1	ENSG00000149948	ENST00000537275	nonsense_mediated_decay	0	8091	HMGA2	high mobility group AT-hook 2
chr12	66746974	66749334	2361	*	Intron	7	66529845	66804186	274342	2	ENSG00000155974	ENST00000541947	protein_coding	54852	23426	GRIP1	glutamate receptor interacting protein 1
chr12	66749925	66751127	1203	*	Intron	7	66529845	66804186	274342	2	ENSG00000155974	ENST00000541947	protein_coding	53059	23426	GRIP1	glutamate receptor interacting protein 1
chr12	66752918	66755428	2511	*	Intron	7	66529845	66804186	274342	2	ENSG00000155974	ENST00000541947	protein_coding	48758	23426	GRIP1	glutamate receptor interacting protein 1
chr12	66783381	66784770	1390	*	Intron	7	66529845	66804186	274342	2	ENSG00000155974	ENST00000541947	protein_coding	19416	23426	GRIP1	glutamate receptor interacting protein 1
chr12	66785868	66787635	1768	*	Intron	7	66529845	66804186	274342	2	ENSG00000155974	ENST00000541947	protein_coding	16551	23426	GRIP1	glutamate receptor interacting protein 1
chr12	66788992	66789806	815	*	Intron	7	66529845	66804186	274342	2	ENSG00000155974	ENST00000541947	protein_coding	14380	23426	GRIP1	glutamate receptor interacting protein 1
chr12	66797650	66801235	3586	*	Promoter (2-3kb)	7	66529845	66804186	274342	2	ENSG00000155974	ENST00000541947	protein_coding	2951	23426	GRIP1	glutamate receptor interacting protein 1
chr12	66801477	66803063	1587	*	Promoter (1-2kb)	7	66529845	66804186	274342	2	ENSG00000155974	ENST00000541947	protein_coding	1123	23426	GRIP1	glutamate receptor interacting protein 1
chr12	66805962	66806835	874	*	Promoter (1-2kb)	7	66541872	66804186	262315	2	ENSG00000155974	ENST00000538373	protein_coding	-1776	23426	GRIP1	glutamate receptor interacting protein 1
chr12	66828003	66830061	2059	*	Distal Intergenic	7	66541872	66804186	262315	2	ENSG00000155974	ENST00000538373	protein_coding	-23817	23426	GRIP1	glutamate receptor interacting protein 1
chr12	66872620	66874276	1657	*	Distal Intergenic	7	66541872	66804186	262315	2	ENSG00000155974	ENST00000538373	protein_coding	-68434	23426	GRIP1	glutamate receptor interacting protein 1
chr12	67042484	67043523	1040	*	Intron	7	66891876	67069162	177287	2	ENSG00000256248	ENST00000535721	lincRNA	25639	NA	NA	NA
chr12	67050252	67051918	1667	*	Intron	7	66891876	67069162	177287	2	ENSG00000256248	ENST00000535721	lincRNA	17244	NA	NA	NA
chr12	67054365	67059225	4861	*	Intron	7	66891876	67069162	177287	2	ENSG00000256248	ENST00000535721	lincRNA	9937	NA	NA	NA
chr12	67059579	67064760	5182	*	Intron	7	66891876	67069162	177287	2	ENSG00000256248	ENST00000535721	lincRNA	4402	NA	NA	NA
chr12	67065987	67068770	2784	*	Promoter (<=1kb)	7	66891876	67069162	177287	2	ENSG00000256248	ENST00000535721	lincRNA	392	NA	NA	NA
chr12	67100475	67102369	1895	*	Distal Intergenic	7	67035508	67096406	60899	2	ENSG00000257083	ENST00000535917	lincRNA	-4069	NA	NA	NA
chr12	67217370	67218827	1458	*	Distal Intergenic	7	67265842	67266966	1125	2	ENSG00000237766	ENST00000543442	processed_pseudogene	48139	121328	GGTA2P	glycoprotein alpha-galactosyltransferase 2	pseudogene
chr12	67479623	67481010	1388	*	Distal Intergenic	7	67440998	67442559	1562	2	ENSG00000256172	ENST00000543387	lincRNA	-37064	102724433	LINC02420	long intergenic non-protein coding RNA 2420
chr12	67538661	67540427	1767	*	Intron	7	67519829	67549163	29335	1	ENSG00000203585	ENST00000538573	lincRNA	18832	100507175	LINC02408	long intergenic non-protein coding RNA 2408
chr12	67541267	67542949	1683	*	Exon	7	67519829	67549163	29335	1	ENSG00000203585	ENST00000538573	lincRNA	21438	100507175	LINC02408	long intergenic non-protein coding RNA 2408
chr12	67544290	67547409	3120	*	Intron	7	67519829	67549163	29335	1	ENSG00000203585	ENST00000538573	lincRNA	24461	100507175	LINC02408	long intergenic non-protein coding RNA 2408
chr12	67694463	67697490	3028	*	Distal Intergenic	7	67658991	67670919	11929	2	ENSG00000235872	ENST00000425371	antisense	-23544	NA	NA	NA
chr12	67726234	67728551	2318	*	Promoter (<=1kb)	7	67709047	67729475	20429	2	ENSG00000255970	ENST00000542219	lincRNA	924	101927901	LINC02421	long intergenic non-protein coding RNA 2421
chr12	67729048	67732727	3680	*	Promoter (<=1kb)	7	67709047	67729475	20429	2	ENSG00000255970	ENST00000542219	lincRNA	0	101927901	LINC02421	long intergenic non-protein coding RNA 2421
chr12	67741781	67744142	2362	*	Distal Intergenic	7	67753701	67753817	117	1	ENSG00000279505	ENST00000624512	TEC	-9559	NA	NA	NA
chr12	67749911	67755508	5598	*	Promoter (<=1kb)	7	67753701	67753817	117	1	ENSG00000279505	ENST00000624512	TEC	0	NA	NA	NA
chr12	67758580	67762629	4050	*	Distal Intergenic	7	67753701	67753817	117	1	ENSG00000279505	ENST00000624512	TEC	4879	NA	NA	NA
chr12	67763578	67764586	1009	*	Distal Intergenic	7	67753701	67753817	117	1	ENSG00000279505	ENST00000624512	TEC	9877	NA	NA	NA
chr12	67765622	67774120	8499	*	Distal Intergenic	7	67753701	67753817	117	1	ENSG00000279505	ENST00000624512	TEC	11921	NA	NA	NA
chr12	67775163	67777038	1876	*	Distal Intergenic	7	67753701	67753817	117	1	ENSG00000279505	ENST00000624512	TEC	21462	NA	NA	NA
chr12	67833452	67834778	1327	*	Distal Intergenic	7	67753701	67753817	117	1	ENSG00000279505	ENST00000624512	TEC	79751	NA	NA	NA
chr12	67878508	67881496	2989	*	Distal Intergenic	7	67929235	67932948	3714	1	ENSG00000255772	ENST00000545520	lincRNA	-47739	101927922	LINC01479	long intergenic non-protein coding RNA 1479
chr12	67886989	67887950	962	*	Distal Intergenic	7	67929235	67932948	3714	1	ENSG00000255772	ENST00000545520	lincRNA	-41285	101927922	LINC01479	long intergenic non-protein coding RNA 1479
chr12	67888337	67890663	2327	*	Distal Intergenic	7	67929235	67932948	3714	1	ENSG00000255772	ENST00000545520	lincRNA	-38572	101927922	LINC01479	long intergenic non-protein coding RNA 1479
chr12	67914082	67916243	2162	*	Distal Intergenic	7	67929235	67932948	3714	1	ENSG00000255772	ENST00000545520	lincRNA	-12992	101927922	LINC01479	long intergenic non-protein coding RNA 1479
chr12	67926706	67927774	1069	*	Promoter (1-2kb)	7	67929235	67932948	3714	1	ENSG00000255772	ENST00000545520	lincRNA	-1461	101927922	LINC01479	long intergenic non-protein coding RNA 1479
chr12	67929463	67930347	885	*	Promoter (<=1kb)	7	67929235	67932948	3714	1	ENSG00000255772	ENST00000545520	lincRNA	228	101927922	LINC01479	long intergenic non-protein coding RNA 1479
chr12	67932964	67933885	922	*	Intron	7	67929263	67970017	40755	1	ENSG00000255772	ENST00000546170	lincRNA	3701	101927922	LINC01479	long intergenic non-protein coding RNA 1479
chr12	67934895	67936584	1690	*	Intron	7	67929263	67970017	40755	1	ENSG00000255772	ENST00000546170	lincRNA	5632	101927922	LINC01479	long intergenic non-protein coding RNA 1479
chr12	67937640	67941139	3500	*	Intron	7	67929263	67970017	40755	1	ENSG00000255772	ENST00000546170	lincRNA	8377	101927922	LINC01479	long intergenic non-protein coding RNA 1479
chr12	67941429	67942072	644	*	Intron	7	67929263	67970017	40755	1	ENSG00000255772	ENST00000546170	lincRNA	12166	101927922	LINC01479	long intergenic non-protein coding RNA 1479
chr12	67942366	67943344	979	*	Intron	7	67929263	67970017	40755	1	ENSG00000255772	ENST00000546170	lincRNA	13103	101927922	LINC01479	long intergenic non-protein coding RNA 1479
chr12	67957200	67958576	1377	*	Intron	7	67929263	67970017	40755	1	ENSG00000255772	ENST00000546170	lincRNA	27937	101927922	LINC01479	long intergenic non-protein coding RNA 1479
chr12	67959405	67963060	3656	*	Intron	7	67929263	67970017	40755	1	ENSG00000255772	ENST00000546170	lincRNA	30142	101927922	LINC01479	long intergenic non-protein coding RNA 1479
chr12	67979957	67980755	799	*	Promoter (1-2kb)	7	67978107	67978387	281	2	ENSG00000256835	ENST00000355509	processed_pseudogene	-1570	NA	NA	NA
chr12	67981326	67983758	2433	*	Promoter (2-3kb)	7	67978107	67978387	281	2	ENSG00000256835	ENST00000355509	processed_pseudogene	-2939	NA	NA	NA
chr12	67986191	67990233	4043	*	Promoter (<=1kb)	7	67989445	68021327	31883	1	ENSG00000255733	ENST00000538665	antisense	0	100885789	IFNG-AS1	IFNG regulatory antisense RNA 1
chr12	67992997	67995591	2595	*	Intron	7	67989445	68021327	31883	1	ENSG00000255733	ENST00000538665	antisense	3552	100885789	IFNG-AS1	IFNG regulatory antisense RNA 1
chr12	70611309	70613041	1733	*	Intron	7	70515866	70637440	121575	2	ENSG00000127329	ENST00000334414	protein_coding	24399	5787	PTPRB	protein tyrosine phosphatase receptor type B
chr12	71024181	71025090	910	*	Intron	7	71007773	71032083	24311	2	ENSG00000257265	ENST00000552098	lincRNA	6993	NA	NA	NA
chr12	71560673	71562156	1484	*	Exon	7	71439770	71586310	146541	1	ENSG00000139292	ENST00000266674	protein_coding	120903	8549	LGR5	leucine rich repeat containing G protein-coupled receptor 5
chr12	71940014	71941307	1294	*	Promoter (1-2kb)	7	71938846	72032441	93596	1	ENSG00000139287	ENST00000333850	protein_coding	1168	121278	TPH2	tryptophan hydroxylase 2
chr12	71942515	71943223	709	*	Intron	7	71938846	72032441	93596	1	ENSG00000139287	ENST00000333850	protein_coding	3669	121278	TPH2	tryptophan hydroxylase 2
chr12	71953759	71956268	2510	*	Intron	7	71938846	72032441	93596	1	ENSG00000139287	ENST00000333850	protein_coding	14913	121278	TPH2	tryptophan hydroxylase 2
chr12	71970297	71979090	8794	*	Exon	7	71938846	72032441	93596	1	ENSG00000139287	ENST00000333850	protein_coding	31451	121278	TPH2	tryptophan hydroxylase 2
chr12	71979573	71981680	2108	*	Intron	7	71938846	72032441	93596	1	ENSG00000139287	ENST00000333850	protein_coding	40727	121278	TPH2	tryptophan hydroxylase 2
chr12	71982816	71987871	5056	*	Intron	7	71938846	72032441	93596	1	ENSG00000139287	ENST00000333850	protein_coding	43970	121278	TPH2	tryptophan hydroxylase 2
chr12	71989366	71990492	1127	*	Intron	7	71938846	72032441	93596	1	ENSG00000139287	ENST00000333850	protein_coding	50520	121278	TPH2	tryptophan hydroxylase 2
chr12	71992222	71994164	1943	*	Intron	7	71938846	72032441	93596	1	ENSG00000139287	ENST00000333850	protein_coding	53376	121278	TPH2	tryptophan hydroxylase 2
chr12	72004910	72006275	1366	*	Intron	7	71938846	72032441	93596	1	ENSG00000139287	ENST00000333850	protein_coding	66064	121278	TPH2	tryptophan hydroxylase 2
chr12	72006728	72007952	1225	*	Intron	7	71938846	72032441	93596	1	ENSG00000139287	ENST00000333850	protein_coding	67882	121278	TPH2	tryptophan hydroxylase 2
chr12	72008308	72009493	1186	*	Intron	7	71938846	72032441	93596	1	ENSG00000139287	ENST00000333850	protein_coding	69462	121278	TPH2	tryptophan hydroxylase 2
chr12	72011531	72013816	2286	*	Intron	7	71938846	72032441	93596	1	ENSG00000139287	ENST00000333850	protein_coding	72685	121278	TPH2	tryptophan hydroxylase 2
chr12	72036004	72039559	3556	*	Intron	7	72031272	72140442	109171	1	ENSG00000139287	ENST00000550403	processed_transcript	4732	121278	TPH2	tryptophan hydroxylase 2
chr12	72039782	72043696	3915	*	Exon	7	72031272	72140442	109171	1	ENSG00000139287	ENST00000550403	processed_transcript	8510	121278	TPH2	tryptophan hydroxylase 2
chr12	72048357	72050792	2436	*	Intron	7	72031272	72140442	109171	1	ENSG00000139287	ENST00000550403	processed_transcript	17085	121278	TPH2	tryptophan hydroxylase 2
chr12	72051677	72052527	851	*	Intron	7	72031272	72140442	109171	1	ENSG00000139287	ENST00000550403	processed_transcript	20405	121278	TPH2	tryptophan hydroxylase 2
chr12	72052974	72054073	1100	*	Intron	7	72031272	72140442	109171	1	ENSG00000139287	ENST00000550403	processed_transcript	21702	121278	TPH2	tryptophan hydroxylase 2
chr12	72107219	72108108	890	*	Intron	7	72087266	72473095	385830	1	ENSG00000072657	ENST00000548156	processed_transcript	19953	29953	TRHDE	thyrotropin releasing hormone degrading enzyme
chr12	72110576	72111593	1018	*	Intron	7	72087266	72473095	385830	1	ENSG00000072657	ENST00000548156	processed_transcript	23310	29953	TRHDE	thyrotropin releasing hormone degrading enzyme
chr12	72133346	72134450	1105	*	Intron	7	72087266	72473095	385830	1	ENSG00000072657	ENST00000548156	processed_transcript	46080	29953	TRHDE	thyrotropin releasing hormone degrading enzyme
chr12	78220226	78221570	1345	*	Distal Intergenic	7	78199159	78200562	1404	1	ENSG00000067798	ENST00000547884	retained_intron	21067	89795	NAV3	neuron navigator 3
chr12	78418350	78419612	1263	*	Intron	7	78352519	78483019	130501	1	ENSG00000258084	ENST00000552230	lincRNA	65831	NA	NA	NA
chr12	78668133	78669679	1547	*	Distal Intergenic	7	78793526	78794114	589	2	ENSG00000257564	ENST00000546724	processed_pseudogene	124435	NA	NA	NA
chr12	79321183	79322437	1255	*	Intron	7	78863993	79450279	586287	1	ENSG00000067715	ENST00000393240	protein_coding	457190	6857	SYT1	synaptotagmin 1
chr12	79327847	79330923	3077	*	Intron	7	78863993	79450279	586287	1	ENSG00000067715	ENST00000393240	protein_coding	463854	6857	SYT1	synaptotagmin 1
chr12	79332425	79335511	3087	*	Intron	7	78863993	79450279	586287	1	ENSG00000067715	ENST00000393240	protein_coding	468432	6857	SYT1	synaptotagmin 1
chr12	79336570	79337848	1279	*	Intron	7	78863993	79450279	586287	1	ENSG00000067715	ENST00000393240	protein_coding	472577	6857	SYT1	synaptotagmin 1
chr12	79374909	79383396	8488	*	Intron	7	78863993	79450279	586287	1	ENSG00000067715	ENST00000393240	protein_coding	510916	6857	SYT1	synaptotagmin 1
chr12	79421791	79422888	1098	*	Intron	7	78863993	79450279	586287	1	ENSG00000067715	ENST00000393240	protein_coding	557798	6857	SYT1	synaptotagmin 1
chr12	79526187	79527933	1747	*	Distal Intergenic	7	79540203	79546554	6352	1	ENSG00000257474	ENST00000548359	lincRNA	-12270	NA	NA	NA
chr12	79536013	79537528	1516	*	Promoter (2-3kb)	7	79540203	79546554	6352	1	ENSG00000257474	ENST00000548359	lincRNA	-2675	NA	NA	NA
chr12	79539163	79542773	3611	*	Promoter (<=1kb)	7	79540203	79546554	6352	1	ENSG00000257474	ENST00000548359	lincRNA	0	NA	NA	NA
chr12	79544024	79546166	2143	*	Promoter (<=1kb)	7	79545530	79550535	5006	1	ENSG00000257474	ENST00000552167	lincRNA	0	NA	NA	NA
chr12	79745740	79747974	2235	*	Intron	7	79690144	79778451	88308	1	ENSG00000258048	ENST00000551995	lincRNA	55596	NA	NA	NA
chr12	79752096	79753470	1375	*	Intron	7	79690144	79778451	88308	1	ENSG00000258048	ENST00000551995	lincRNA	61952	NA	NA	NA
chr12	79982261	79984452	2192	*	Distal Intergenic	7	79989014	79989218	205	2	ENSG00000271496	ENST00000604477	processed_pseudogene	4766	106480271	SNRPGP20	small nuclear ribonucleoprotein polypeptide G pseudogene 20
chr12	80199565	80200996	1432	*	Distal Intergenic	7	80209453	80379075	169623	1	ENSG00000165899	ENST00000547103	protein_coding	-8457	283310	OTOGL	otogelin like
chr12	95627504	95629535	2032	*	Intron	7	95551582	95665776	114195	1	ENSG00000257150	ENST00000626376	processed_transcript	75922	NA	NA	NA
chr12	95630067	95631932	1866	*	Intron	7	95551582	95665776	114195	1	ENSG00000257150	ENST00000626376	processed_transcript	78485	NA	NA	NA
chr12	95656136	95657823	1688	*	3' UTR	7	95657807	95790764	132958	2	ENSG00000074527	ENST00000344911	protein_coding	132941	59277	NTN4	netrin 4
chr12	95658794	95659256	463	*	3' UTR	7	95658988	95791152	132165	2	ENSG00000074527	ENST00000538383	protein_coding	131896	59277	NTN4	netrin 4
chr12	95659473	95667358	7886	*	Promoter (<=1kb)	7	95663397	95665859	2463	2	ENSG00000074527	ENST00000550074	processed_transcript	0	59277	NTN4	netrin 4
chr12	95668031	95670836	2806	*	Exon	7	95658988	95791152	132165	2	ENSG00000074527	ENST00000538383	protein_coding	120316	59277	NTN4	netrin 4
chr12	95671133	95673676	2544	*	Promoter (<=1kb)	7	95672305	95673068	764	1	ENSG00000257150	ENST00000548011	transcribed_processed_pseudogene	0	NA	NA	NA
chr12	95680907	95694633	13727	*	Exon	7	95658988	95791152	132165	2	ENSG00000074527	ENST00000538383	protein_coding	96519	59277	NTN4	netrin 4
chr12	95696172	95698984	2813	*	Intron	7	95658988	95791152	132165	2	ENSG00000074527	ENST00000538383	protein_coding	92168	59277	NTN4	netrin 4
chr12	95703276	95707371	4096	*	Intron	7	95658988	95791152	132165	2	ENSG00000074527	ENST00000538383	protein_coding	83781	59277	NTN4	netrin 4
chr12	95708599	95709500	902	*	Intron	7	95658988	95791152	132165	2	ENSG00000074527	ENST00000538383	protein_coding	81652	59277	NTN4	netrin 4
chr12	95711444	95721577	10134	*	Exon	7	95658988	95791152	132165	2	ENSG00000074527	ENST00000538383	protein_coding	69575	59277	NTN4	netrin 4
chr12	95722471	95723687	1217	*	Intron	7	95658988	95791152	132165	2	ENSG00000074527	ENST00000538383	protein_coding	67465	59277	NTN4	netrin 4
chr12	95725810	95732081	6272	*	Intron	7	95658988	95791152	132165	2	ENSG00000074527	ENST00000538383	protein_coding	59071	59277	NTN4	netrin 4
chr12	95733537	95741393	7857	*	Promoter (<=1kb)	7	95713297	95739995	26699	2	ENSG00000074527	ENST00000552603	processed_transcript	0	59277	NTN4	netrin 4
chr12	95742198	95742720	523	*	Intron	7	95658988	95791152	132165	2	ENSG00000074527	ENST00000538383	protein_coding	48432	59277	NTN4	netrin 4
chr12	95744790	95776928	32139	*	Intron	7	95658988	95791152	132165	2	ENSG00000074527	ENST00000538383	protein_coding	14224	59277	NTN4	netrin 4
chr12	95777332	95780479	3148	*	Intron	7	95658988	95791152	132165	2	ENSG00000074527	ENST00000538383	protein_coding	10673	59277	NTN4	netrin 4
chr12	95781047	95782243	1197	*	Intron	7	95658988	95791152	132165	2	ENSG00000074527	ENST00000538383	protein_coding	8909	59277	NTN4	netrin 4
chr12	95782852	95796663	13812	*	Promoter (<=1kb)	7	95658988	95791152	132165	2	ENSG00000074527	ENST00000538383	protein_coding	0	59277	NTN4	netrin 4
chr12	95796960	95801201	4242	*	Intron	7	95795345	95858839	63495	2	ENSG00000258343	ENST00000553194	antisense	57638	105369921	SNRPF-DT	SNRPF divergent transcript
chr12	95802420	95809713	7294	*	Promoter (<=1kb)	7	95803097	95823307	20211	1	ENSG00000258292	ENST00000553095	lincRNA	0	105369920	LINC02410	long intergenic non-protein coding RNA 2410
chr12	95810098	95817591	7494	*	Intron	7	95803097	95823307	20211	1	ENSG00000258292	ENST00000553095	lincRNA	7001	105369920	LINC02410	long intergenic non-protein coding RNA 2410
chr12	95834042	95836683	2642	*	Intron	7	95795345	95858839	63495	2	ENSG00000258343	ENST00000553194	antisense	22156	105369921	SNRPF-DT	SNRPF divergent transcript
chr12	95836952	95839712	2761	*	Intron	7	95795345	95858839	63495	2	ENSG00000258343	ENST00000553194	antisense	19127	105369921	SNRPF-DT	SNRPF divergent transcript
chr12	95842549	95845632	3084	*	Intron	7	95795345	95858839	63495	2	ENSG00000258343	ENST00000553194	antisense	13207	105369921	SNRPF-DT	SNRPF divergent transcript
chr12	95846115	95848101	1987	*	Intron	7	95795345	95858839	63495	2	ENSG00000258343	ENST00000553194	antisense	10738	105369921	SNRPF-DT	SNRPF divergent transcript
chr12	95848918	95852341	3424	*	Intron	7	95795345	95858839	63495	2	ENSG00000258343	ENST00000553194	antisense	6498	105369921	SNRPF-DT	SNRPF divergent transcript
chr12	95853494	95855866	2373	*	Promoter (2-3kb)	7	95795345	95858839	63495	2	ENSG00000258343	ENST00000553194	antisense	2973	105369921	SNRPF-DT	SNRPF divergent transcript
chr12	96584161	96585008	848	*	Intron	7	96489587	96875555	385969	1	ENSG00000188596	ENST00000524981	protein_coding	94574	144535	CFAP54	cilia and flagella associated protein 54
chr12	96585288	96586500	1213	*	Intron	7	96489587	96875555	385969	1	ENSG00000188596	ENST00000524981	protein_coding	95701	144535	CFAP54	cilia and flagella associated protein 54
chr12	96588440	96590097	1658	*	Exon	7	96489587	96875555	385969	1	ENSG00000188596	ENST00000524981	protein_coding	98853	144535	CFAP54	cilia and flagella associated protein 54
chr12	96594699	96597261	2563	*	Intron	7	96489587	96875555	385969	1	ENSG00000188596	ENST00000524981	protein_coding	105112	144535	CFAP54	cilia and flagella associated protein 54
chr12	96601280	96604486	3207	*	Intron	7	96489587	96875555	385969	1	ENSG00000188596	ENST00000524981	protein_coding	111693	144535	CFAP54	cilia and flagella associated protein 54
chr12	96605677	96607023	1347	*	Intron	7	96489587	96875555	385969	1	ENSG00000188596	ENST00000524981	protein_coding	116090	144535	CFAP54	cilia and flagella associated protein 54
chr12	96618012	96619373	1362	*	Intron	7	96489587	96875555	385969	1	ENSG00000188596	ENST00000524981	protein_coding	128425	144535	CFAP54	cilia and flagella associated protein 54
chr12	96621641	96624581	2941	*	Promoter (<=1kb)	7	96621712	96647127	25416	1	ENSG00000188596	ENST00000550977	protein_coding	0	144535	CFAP54	cilia and flagella associated protein 54
chr12	96628383	96629429	1047	*	Intron	7	96489587	96875555	385969	1	ENSG00000188596	ENST00000524981	protein_coding	138796	144535	CFAP54	cilia and flagella associated protein 54
chr12	96676748	96680678	3931	*	Exon	7	96489587	96875555	385969	1	ENSG00000188596	ENST00000524981	protein_coding	187161	144535	CFAP54	cilia and flagella associated protein 54
chr12	96707925	96709813	1889	*	Exon	7	96489587	96875555	385969	1	ENSG00000188596	ENST00000524981	protein_coding	218338	144535	CFAP54	cilia and flagella associated protein 54
chr12	96757134	96759378	2245	*	Exon	7	96489587	96875555	385969	1	ENSG00000188596	ENST00000524981	protein_coding	267547	144535	CFAP54	cilia and flagella associated protein 54
chr12	96766385	96771605	5221	*	Intron	7	96489587	96875555	385969	1	ENSG00000188596	ENST00000524981	protein_coding	276798	144535	CFAP54	cilia and flagella associated protein 54
chr12	96877605	96879596	1992	*	Distal Intergenic	7	96900697	96902698	2002	2	ENSG00000258846	ENST00000554413	processed_pseudogene	23102	NA	NA	NA
chr12	96985553	96986602	1050	*	Promoter (<=1kb)	7	96985656	97185609	199954	1	ENSG00000258131	ENST00000552238	lincRNA	0	NA	NA	NA
chr12	96988196	96988946	751	*	Promoter (2-3kb)	7	96985656	97185609	199954	1	ENSG00000258131	ENST00000552238	lincRNA	2540	NA	NA	NA
chr12	96989976	96997298	7323	*	Intron	7	96985656	97185609	199954	1	ENSG00000258131	ENST00000552238	lincRNA	4320	NA	NA	NA
chr12	97001510	97003142	1633	*	Intron	7	96985656	97185609	199954	1	ENSG00000258131	ENST00000552238	lincRNA	15854	NA	NA	NA
chr12	97028809	97034639	5831	*	Exon	7	97024021	97051129	27109	1	ENSG00000257470	ENST00000549896	lincRNA	4788	NA	NA	NA
chr12	97063185	97065235	2051	*	Intron	7	96985656	97185609	199954	1	ENSG00000258131	ENST00000552238	lincRNA	77529	NA	NA	NA
chr12	97139045	97142828	3784	*	Intron	7	96985656	97185609	199954	1	ENSG00000258131	ENST00000552238	lincRNA	153389	NA	NA	NA
chr12	97143300	97144625	1326	*	Intron	7	96985656	97185609	199954	1	ENSG00000258131	ENST00000552238	lincRNA	157644	NA	NA	NA
chr12	97144841	97149759	4919	*	Intron	7	96985656	97185609	199954	1	ENSG00000258131	ENST00000552238	lincRNA	159185	NA	NA	NA
chr12	97150954	97152702	1749	*	Exon	7	96985656	97185609	199954	1	ENSG00000258131	ENST00000552238	lincRNA	165298	NA	NA	NA
chr12	97169966	97172490	2525	*	Intron	7	96985656	97185609	199954	1	ENSG00000258131	ENST00000552238	lincRNA	184310	NA	NA	NA
chr12	97173963	97175135	1173	*	Intron	7	96985656	97185609	199954	1	ENSG00000258131	ENST00000552238	lincRNA	188307	NA	NA	NA
chr12	97175738	97178652	2915	*	Intron	7	96985656	97185609	199954	1	ENSG00000258131	ENST00000552238	lincRNA	190082	NA	NA	NA
chr12	97219784	97221366	1583	*	Distal Intergenic	7	97272692	97276209	3518	2	ENSG00000257920	ENST00000547515	lincRNA	54843	NA	NA	NA
chr12	97250013	97250780	768	*	Distal Intergenic	7	97272692	97276209	3518	2	ENSG00000257920	ENST00000547515	lincRNA	25429	NA	NA	NA
chr12	97252086	97253511	1426	*	Distal Intergenic	7	97272692	97276209	3518	2	ENSG00000257920	ENST00000547515	lincRNA	22698	NA	NA	NA
chr12	97255596	97256490	895	*	Distal Intergenic	7	97272692	97276209	3518	2	ENSG00000257920	ENST00000547515	lincRNA	19719	NA	NA	NA
chr12	97272840	97277967	5128	*	Promoter (<=1kb)	7	97272692	97276209	3518	2	ENSG00000257920	ENST00000547515	lincRNA	0	NA	NA	NA
chr12	97299727	97301332	1606	*	Distal Intergenic	7	97272692	97276209	3518	2	ENSG00000257920	ENST00000547515	lincRNA	-23518	NA	NA	NA
chr12	97314388	97315462	1075	*	Distal Intergenic	7	97272692	97276209	3518	2	ENSG00000257920	ENST00000547515	lincRNA	-38179	NA	NA	NA
chr12	97316150	97317281	1132	*	Distal Intergenic	7	97272692	97276209	3518	2	ENSG00000257920	ENST00000547515	lincRNA	-39941	NA	NA	NA
chr12	97318765	97323169	4405	*	Distal Intergenic	7	97272692	97276209	3518	2	ENSG00000257920	ENST00000547515	lincRNA	-42556	NA	NA	NA
chr12	97323451	97327829	4379	*	Distal Intergenic	7	97272692	97276209	3518	2	ENSG00000257920	ENST00000547515	lincRNA	-47242	NA	NA	NA
chr12	97328509	97339813	11305	*	Distal Intergenic	7	97272692	97276209	3518	2	ENSG00000257920	ENST00000547515	lincRNA	-52300	NA	NA	NA
chr12	97344201	97346402	2202	*	Distal Intergenic	7	97272692	97276209	3518	2	ENSG00000257920	ENST00000547515	lincRNA	-67992	NA	NA	NA
chr12	97391568	97393631	2064	*	Distal Intergenic	7	97431653	97565015	133363	1	ENSG00000255794	ENST00000538559	lincRNA	-38022	196475	RMST	rhabdomyosarcoma 2 associated transcript
chr12	97394409	97397196	2788	*	Distal Intergenic	7	97431653	97565015	133363	1	ENSG00000255794	ENST00000538559	lincRNA	-34457	196475	RMST	rhabdomyosarcoma 2 associated transcript
chr12	97397549	97398420	872	*	Distal Intergenic	7	97431653	97565015	133363	1	ENSG00000255794	ENST00000538559	lincRNA	-33233	196475	RMST	rhabdomyosarcoma 2 associated transcript
chr12	97410135	97412122	1988	*	Distal Intergenic	7	97431653	97565015	133363	1	ENSG00000255794	ENST00000538559	lincRNA	-19531	196475	RMST	rhabdomyosarcoma 2 associated transcript
chr12	97415196	97416677	1482	*	Distal Intergenic	7	97431653	97565015	133363	1	ENSG00000255794	ENST00000538559	lincRNA	-14976	196475	RMST	rhabdomyosarcoma 2 associated transcript
chr12	97418819	97420169	1351	*	Distal Intergenic	7	97431653	97565015	133363	1	ENSG00000255794	ENST00000538559	lincRNA	-11484	196475	RMST	rhabdomyosarcoma 2 associated transcript
chr12	97459436	97460337	902	*	Intron	7	97431653	97565015	133363	1	ENSG00000255794	ENST00000538559	lincRNA	27783	196475	RMST	rhabdomyosarcoma 2 associated transcript
chr12	97461330	97468659	7330	*	Promoter (<=1kb)	7	97465021	97533766	68746	1	ENSG00000255794	ENST00000541282	lincRNA	0	196475	RMST	rhabdomyosarcoma 2 associated transcript
chr12	97469224	97470140	917	*	Intron	7	97431653	97565015	133363	1	ENSG00000255794	ENST00000538559	lincRNA	37571	196475	RMST	rhabdomyosarcoma 2 associated transcript
chr12	97472202	97473098	897	*	Intron	7	97431653	97565015	133363	1	ENSG00000255794	ENST00000538559	lincRNA	40549	196475	RMST	rhabdomyosarcoma 2 associated transcript
chr12	97495960	97502255	6296	*	Exon	7	97431653	97565015	133363	1	ENSG00000255794	ENST00000538559	lincRNA	64307	196475	RMST	rhabdomyosarcoma 2 associated transcript
chr12	97550958	97553589	2632	*	Promoter (<=1kb)	7	97552137	97552228	92	2	ENSG00000251844	ENST00000516035	snoRNA	0	NA	NA	NA
chr12	97556380	97557376	997	*	Intron	7	97431653	97565015	133363	1	ENSG00000255794	ENST00000538559	lincRNA	124727	196475	RMST	rhabdomyosarcoma 2 associated transcript
chr12	97557904	97561795	3892	*	Promoter (<=1kb)	7	97560856	97561048	193	1	ENSG00000276398	ENST00000619945	misc_RNA	0	NA	NA	NA
chr12	97562225	97564762	2538	*	Promoter (<=1kb)	7	97563812	97563911	100	1	ENSG00000207586	ENST00000384854	miRNA	0	406926	MIR135A2	microRNA 135a-2
chr12	97965739	97966656	918	*	Distal Intergenic	7	97939056	97939121	66	2	ENSG00000265861	ENST00000577562	miRNA	-26618	100616287	MIR4495	microRNA 4495
chr12	97967600	97968648	1049	*	Distal Intergenic	7	97995383	97995448	66	2	ENSG00000263890	ENST00000581299	miRNA	26800	100422924	MIR4303	microRNA 4303
chr12	97994513	97997661	3149	*	Promoter (<=1kb)	7	97995383	97995448	66	2	ENSG00000263890	ENST00000581299	miRNA	0	100422924	MIR4303	microRNA 4303
chr12	98065368	98066303	936	*	Distal Intergenic	7	97995383	97995448	66	2	ENSG00000263890	ENST00000581299	miRNA	-69920	100422924	MIR4303	microRNA 4303
chr12	98066613	98067555	943	*	Distal Intergenic	7	97995383	97995448	66	2	ENSG00000263890	ENST00000581299	miRNA	-71165	100422924	MIR4303	microRNA 4303
chr12	98069097	98070212	1116	*	Distal Intergenic	7	97995383	97995448	66	2	ENSG00000263890	ENST00000581299	miRNA	-73649	100422924	MIR4303	microRNA 4303
chr12	98090110	98092046	1937	*	Distal Intergenic	7	97995383	97995448	66	2	ENSG00000263890	ENST00000581299	miRNA	-94662	100422924	MIR4303	microRNA 4303
chr12	98103880	98105107	1228	*	Distal Intergenic	7	97995383	97995448	66	2	ENSG00000263890	ENST00000581299	miRNA	-108432	100422924	MIR4303	microRNA 4303
chr12	98105581	98106661	1081	*	Distal Intergenic	7	97995383	97995448	66	2	ENSG00000263890	ENST00000581299	miRNA	-110133	100422924	MIR4303	microRNA 4303
chr12	98114436	98115659	1224	*	Exon	7	98113014	98292445	179432	2	ENSG00000258312	ENST00000548344	lincRNA	176786	NA	NA	NA
chr12	98116646	98117219	574	*	Intron	7	98113014	98292445	179432	2	ENSG00000258312	ENST00000548344	lincRNA	175226	NA	NA	NA
chr12	98118228	98120485	2258	*	Intron	7	98113014	98292445	179432	2	ENSG00000258312	ENST00000548344	lincRNA	171960	NA	NA	NA
chr12	98122029	98123750	1722	*	Intron	7	98113014	98292445	179432	2	ENSG00000258312	ENST00000548344	lincRNA	168695	NA	NA	NA
chr12	98124852	98127068	2217	*	Intron	7	98113014	98292445	179432	2	ENSG00000258312	ENST00000548344	lincRNA	165377	NA	NA	NA
chr12	98139711	98140763	1053	*	Intron	7	98113014	98292445	179432	2	ENSG00000258312	ENST00000548344	lincRNA	151682	NA	NA	NA
chr12	98141553	98143180	1628	*	Intron	7	98113014	98292445	179432	2	ENSG00000258312	ENST00000548344	lincRNA	149265	NA	NA	NA
chr12	98150457	98151462	1006	*	Intron	7	98113014	98292445	179432	2	ENSG00000258312	ENST00000548344	lincRNA	140983	NA	NA	NA
chr12	98157095	98163502	6408	*	Intron	7	98113014	98292445	179432	2	ENSG00000258312	ENST00000548344	lincRNA	128943	NA	NA	NA
chr12	98170951	98172733	1783	*	Intron	7	98113014	98292445	179432	2	ENSG00000258312	ENST00000548344	lincRNA	119712	NA	NA	NA
chr12	98173658	98175502	1845	*	Intron	7	98113014	98292445	179432	2	ENSG00000258312	ENST00000548344	lincRNA	116943	NA	NA	NA
chr12	98191125	98196226	5102	*	Intron	7	98113014	98292445	179432	2	ENSG00000258312	ENST00000548344	lincRNA	96219	NA	NA	NA
chr12	98210294	98211574	1281	*	Intron	7	98113014	98292445	179432	2	ENSG00000258312	ENST00000548344	lincRNA	80871	NA	NA	NA
chr12	98211976	98213067	1092	*	Intron	7	98113014	98292445	179432	2	ENSG00000258312	ENST00000548344	lincRNA	79378	NA	NA	NA
chr12	98213373	98225201	11829	*	Intron	7	98113014	98292445	179432	2	ENSG00000258312	ENST00000548344	lincRNA	67244	NA	NA	NA
chr12	98290990	98293544	2555	*	Promoter (<=1kb)	7	98113014	98292445	179432	2	ENSG00000258312	ENST00000548344	lincRNA	0	NA	NA	NA
chr12	98294011	98295883	1873	*	Promoter (1-2kb)	7	98113014	98292445	179432	2	ENSG00000258312	ENST00000548344	lincRNA	-1566	NA	NA	NA
chr12	98306750	98307593	844	*	Distal Intergenic	7	98317741	98318349	609	1	ENSG00000257580	ENST00000547032	processed_pseudogene	-10148	NA	NA	NA
chr12	98309297	98310127	831	*	Distal Intergenic	7	98317741	98318349	609	1	ENSG00000257580	ENST00000547032	processed_pseudogene	-7614	NA	NA	NA
chr12	98325491	98334529	9039	*	Distal Intergenic	7	98317741	98318349	609	1	ENSG00000257580	ENST00000547032	processed_pseudogene	7750	NA	NA	NA
chr12	98335296	98336652	1357	*	Distal Intergenic	7	98317741	98318349	609	1	ENSG00000257580	ENST00000547032	processed_pseudogene	17555	NA	NA	NA
chr12	98337508	98340358	2851	*	Distal Intergenic	7	98317741	98318349	609	1	ENSG00000257580	ENST00000547032	processed_pseudogene	19767	NA	NA	NA
chr12	98341533	98342966	1434	*	Distal Intergenic	7	98317741	98318349	609	1	ENSG00000257580	ENST00000547032	processed_pseudogene	23792	NA	NA	NA
chr12	98343977	98345566	1590	*	Distal Intergenic	7	98317741	98318349	609	1	ENSG00000257580	ENST00000547032	processed_pseudogene	26236	NA	NA	NA
chr12	98345983	98347893	1911	*	Distal Intergenic	7	98317741	98318349	609	1	ENSG00000257580	ENST00000547032	processed_pseudogene	28242	NA	NA	NA
chr12	98349214	98355600	6387	*	Distal Intergenic	7	98317741	98318349	609	1	ENSG00000257580	ENST00000547032	processed_pseudogene	31473	NA	NA	NA
chr12	98359753	98362675	2923	*	Distal Intergenic	7	98317741	98318349	609	1	ENSG00000257580	ENST00000547032	processed_pseudogene	42012	NA	NA	NA
chr12	98363084	98371338	8255	*	Distal Intergenic	7	98317741	98318349	609	1	ENSG00000257580	ENST00000547032	processed_pseudogene	45343	NA	NA	NA
chr12	98374933	98381145	6213	*	Distal Intergenic	7	98417896	98418038	143	2	ENSG00000201296	ENST00000364426	snRNA	36893	106481184	RNU4-41P	RNA	U4 small nuclear 41	pseudogene
chr12	98382340	98386946	4607	*	Distal Intergenic	7	98417896	98418038	143	2	ENSG00000201296	ENST00000364426	snRNA	31092	106481184	RNU4-41P	RNA	U4 small nuclear 41	pseudogene
chr12	98746581	98747302	722	*	Intron	7	98735560	99984271	1248712	2	ENSG00000185046	ENST00000547010	protein_coding	1236969	56899	ANKS1B	ankyrin repeat and sterile alpha motif domain containing 1B
chr12	98748081	98749168	1088	*	Intron	7	98735560	99984271	1248712	2	ENSG00000185046	ENST00000547010	protein_coding	1235103	56899	ANKS1B	ankyrin repeat and sterile alpha motif domain containing 1B
chr12	98749369	98750922	1554	*	Intron	7	98735560	99984271	1248712	2	ENSG00000185046	ENST00000547010	protein_coding	1233349	56899	ANKS1B	ankyrin repeat and sterile alpha motif domain containing 1B
chr12	98751413	98755506	4094	*	Promoter (<=1kb)	7	98726457	98751436	24980	2	ENSG00000185046	ENST00000555119	nonsense_mediated_decay	0	56899	ANKS1B	ankyrin repeat and sterile alpha motif domain containing 1B
chr12	98755732	98756990	1259	*	Intron	7	98735560	99984271	1248712	2	ENSG00000185046	ENST00000547010	protein_coding	1227281	56899	ANKS1B	ankyrin repeat and sterile alpha motif domain containing 1B
chr12	98757238	98760222	2985	*	Intron	7	98735560	99984271	1248712	2	ENSG00000185046	ENST00000547010	protein_coding	1224049	56899	ANKS1B	ankyrin repeat and sterile alpha motif domain containing 1B
chr12	98760686	98768069	7384	*	Intron	7	98735560	99984271	1248712	2	ENSG00000185046	ENST00000547010	protein_coding	1216202	56899	ANKS1B	ankyrin repeat and sterile alpha motif domain containing 1B
chr12	98775625	98787256	11632	*	Promoter (<=1kb)	7	98772994	98781212	8219	2	ENSG00000185046	ENST00000549315	processed_transcript	0	56899	ANKS1B	ankyrin repeat and sterile alpha motif domain containing 1B
chr12	98806691	98807518	828	*	Intron	7	98735560	99984271	1248712	2	ENSG00000185046	ENST00000547010	protein_coding	1176753	56899	ANKS1B	ankyrin repeat and sterile alpha motif domain containing 1B
chr12	98808298	98810015	1718	*	Intron	7	98735560	99984271	1248712	2	ENSG00000185046	ENST00000547010	protein_coding	1174256	56899	ANKS1B	ankyrin repeat and sterile alpha motif domain containing 1B
chr12	98810538	98811848	1311	*	Intron	7	98735560	99984271	1248712	2	ENSG00000185046	ENST00000547010	protein_coding	1172423	56899	ANKS1B	ankyrin repeat and sterile alpha motif domain containing 1B
chr12	98814188	98814979	792	*	Intron	7	98735560	99984271	1248712	2	ENSG00000185046	ENST00000547010	protein_coding	1169292	56899	ANKS1B	ankyrin repeat and sterile alpha motif domain containing 1B
chr12	98815409	98821478	6070	*	Intron	7	98735560	99984271	1248712	2	ENSG00000185046	ENST00000547010	protein_coding	1162793	56899	ANKS1B	ankyrin repeat and sterile alpha motif domain containing 1B
chr12	98822137	98824998	2862	*	Intron	7	98735560	99984271	1248712	2	ENSG00000185046	ENST00000547010	protein_coding	1159273	56899	ANKS1B	ankyrin repeat and sterile alpha motif domain containing 1B
chr12	98825969	98826948	980	*	Intron	7	98735560	99984271	1248712	2	ENSG00000185046	ENST00000547010	protein_coding	1157323	56899	ANKS1B	ankyrin repeat and sterile alpha motif domain containing 1B
chr12	98839985	98844495	4511	*	Intron	7	98735560	99984271	1248712	2	ENSG00000185046	ENST00000547010	protein_coding	1139776	56899	ANKS1B	ankyrin repeat and sterile alpha motif domain containing 1B
chr12	98844982	98846425	1444	*	Intron	7	98735560	99984271	1248712	2	ENSG00000185046	ENST00000547010	protein_coding	1137846	56899	ANKS1B	ankyrin repeat and sterile alpha motif domain containing 1B
chr12	98847173	98851257	4085	*	Intron	7	98735560	99984271	1248712	2	ENSG00000185046	ENST00000547010	protein_coding	1133014	56899	ANKS1B	ankyrin repeat and sterile alpha motif domain containing 1B
chr12	98851901	98854992	3092	*	Intron	7	98735560	99984271	1248712	2	ENSG00000185046	ENST00000547010	protein_coding	1129279	56899	ANKS1B	ankyrin repeat and sterile alpha motif domain containing 1B
chr12	98856266	98857281	1016	*	Intron	7	98735560	99984271	1248712	2	ENSG00000185046	ENST00000547010	protein_coding	1126990	56899	ANKS1B	ankyrin repeat and sterile alpha motif domain containing 1B
chr12	98857999	98862069	4071	*	Intron	7	98735560	99984271	1248712	2	ENSG00000185046	ENST00000547010	protein_coding	1122202	56899	ANKS1B	ankyrin repeat and sterile alpha motif domain containing 1B
chr12	98862602	98870123	7522	*	Intron	7	98735560	99984271	1248712	2	ENSG00000185046	ENST00000547010	protein_coding	1114148	56899	ANKS1B	ankyrin repeat and sterile alpha motif domain containing 1B
chr12	98877895	98882150	4256	*	Intron	7	98735560	99984271	1248712	2	ENSG00000185046	ENST00000547010	protein_coding	1102121	56899	ANKS1B	ankyrin repeat and sterile alpha motif domain containing 1B
chr12	98882815	98886905	4091	*	Intron	7	98735560	99984271	1248712	2	ENSG00000185046	ENST00000547010	protein_coding	1097366	56899	ANKS1B	ankyrin repeat and sterile alpha motif domain containing 1B
chr12	98888043	98888932	890	*	Intron	7	98735560	99984271	1248712	2	ENSG00000185046	ENST00000547010	protein_coding	1095339	56899	ANKS1B	ankyrin repeat and sterile alpha motif domain containing 1B
chr12	98889781	98890744	964	*	Intron	7	98735560	99984271	1248712	2	ENSG00000185046	ENST00000547010	protein_coding	1093527	56899	ANKS1B	ankyrin repeat and sterile alpha motif domain containing 1B
chr12	98890993	98892236	1244	*	Intron	7	98735560	99984271	1248712	2	ENSG00000185046	ENST00000547010	protein_coding	1092035	56899	ANKS1B	ankyrin repeat and sterile alpha motif domain containing 1B
chr12	98913105	98920064	6960	*	Intron	7	98735560	99984271	1248712	2	ENSG00000185046	ENST00000547010	protein_coding	1064207	56899	ANKS1B	ankyrin repeat and sterile alpha motif domain containing 1B
chr12	98920464	98921613	1150	*	Intron	7	98735560	99984271	1248712	2	ENSG00000185046	ENST00000547010	protein_coding	1062658	56899	ANKS1B	ankyrin repeat and sterile alpha motif domain containing 1B
chr12	98922525	98924564	2040	*	Intron	7	98735560	99984271	1248712	2	ENSG00000185046	ENST00000547010	protein_coding	1059707	56899	ANKS1B	ankyrin repeat and sterile alpha motif domain containing 1B
chr12	98936507	98938558	2052	*	Intron	7	98735560	99984271	1248712	2	ENSG00000185046	ENST00000547010	protein_coding	1045713	56899	ANKS1B	ankyrin repeat and sterile alpha motif domain containing 1B
chr12	98940219	98943259	3041	*	Intron	7	98735560	99984271	1248712	2	ENSG00000185046	ENST00000547010	protein_coding	1041012	56899	ANKS1B	ankyrin repeat and sterile alpha motif domain containing 1B
chr12	98943519	98946914	3396	*	Intron	7	98735560	99984271	1248712	2	ENSG00000185046	ENST00000547010	protein_coding	1037357	56899	ANKS1B	ankyrin repeat and sterile alpha motif domain containing 1B
chr12	98947310	98947993	684	*	Intron	7	98735560	99984271	1248712	2	ENSG00000185046	ENST00000547010	protein_coding	1036278	56899	ANKS1B	ankyrin repeat and sterile alpha motif domain containing 1B
chr12	98948687	98950917	2231	*	Exon	7	98735560	99984271	1248712	2	ENSG00000185046	ENST00000547010	protein_coding	1033354	56899	ANKS1B	ankyrin repeat and sterile alpha motif domain containing 1B
chr12	98953358	98955045	1688	*	Exon	7	98735560	99984271	1248712	2	ENSG00000185046	ENST00000547010	protein_coding	1029226	56899	ANKS1B	ankyrin repeat and sterile alpha motif domain containing 1B
chr12	99804727	99806193	1467	*	Intron	7	99246831	99984654	737824	2	ENSG00000185046	ENST00000549866	protein_coding	178461	56899	ANKS1B	ankyrin repeat and sterile alpha motif domain containing 1B
chr12	99806835	99807884	1050	*	Intron	7	99246831	99984654	737824	2	ENSG00000185046	ENST00000549866	protein_coding	176770	56899	ANKS1B	ankyrin repeat and sterile alpha motif domain containing 1B
chr12	99809409	99810342	934	*	Intron	7	99246831	99984654	737824	2	ENSG00000185046	ENST00000549866	protein_coding	174312	56899	ANKS1B	ankyrin repeat and sterile alpha motif domain containing 1B
chr12	99941295	99943843	2549	*	Intron	7	99246831	99984654	737824	2	ENSG00000185046	ENST00000549866	protein_coding	40811	56899	ANKS1B	ankyrin repeat and sterile alpha motif domain containing 1B
chr12	100352916	100354066	1151	*	Distal Intergenic	7	100357079	100422059	64981	1	ENSG00000179520	ENST00000323346	protein_coding	-3013	246213	SLC17A8	solute carrier family 17 member 8
chr12	100357444	100360146	2703	*	Promoter (<=1kb)	7	100357079	100422059	64981	1	ENSG00000179520	ENST00000323346	protein_coding	365	246213	SLC17A8	solute carrier family 17 member 8
chr12	100360644	100368857	8214	*	Intron	7	100357079	100422059	64981	1	ENSG00000179520	ENST00000323346	protein_coding	3565	246213	SLC17A8	solute carrier family 17 member 8
chr12	100374034	100374612	579	*	Intron	7	100357079	100422059	64981	1	ENSG00000179520	ENST00000323346	protein_coding	16955	246213	SLC17A8	solute carrier family 17 member 8
chr12	100375861	100376948	1088	*	Intron	7	100357079	100422059	64981	1	ENSG00000179520	ENST00000323346	protein_coding	18782	246213	SLC17A8	solute carrier family 17 member 8
chr12	100397931	100400889	2959	*	Intron	7	100357079	100422059	64981	1	ENSG00000179520	ENST00000323346	protein_coding	40852	246213	SLC17A8	solute carrier family 17 member 8
chr12	100407583	100409075	1493	*	Intron	7	100357079	100422059	64981	1	ENSG00000179520	ENST00000323346	protein_coding	50504	246213	SLC17A8	solute carrier family 17 member 8
chr12	100410227	100414163	3937	*	Promoter (<=1kb)	7	100410621	100420089	9469	1	ENSG00000179520	ENST00000552697	processed_transcript	0	246213	SLC17A8	solute carrier family 17 member 8
chr12	100457995	100459194	1200	*	Distal Intergenic	7	100473708	100564413	90706	1	ENSG00000012504	ENST00000548884	protein_coding	-14514	9971	NR1H4	nuclear receptor subfamily 1 group H member 4
chr12	100460216	100461114	899	*	Distal Intergenic	7	100473708	100564413	90706	1	ENSG00000012504	ENST00000548884	protein_coding	-12594	9971	NR1H4	nuclear receptor subfamily 1 group H member 4
chr12	100461471	100462425	955	*	Distal Intergenic	7	100473708	100564413	90706	1	ENSG00000012504	ENST00000548884	protein_coding	-11283	9971	NR1H4	nuclear receptor subfamily 1 group H member 4
chr12	100470410	100471641	1232	*	Promoter (2-3kb)	7	100473708	100564413	90706	1	ENSG00000012504	ENST00000548884	protein_coding	-2067	9971	NR1H4	nuclear receptor subfamily 1 group H member 4
chr12	100472825	100477300	4476	*	Promoter (<=1kb)	7	100473708	100564413	90706	1	ENSG00000012504	ENST00000548884	protein_coding	0	9971	NR1H4	nuclear receptor subfamily 1 group H member 4
chr12	100528957	100534785	5829	*	Exon	7	100473708	100564413	90706	1	ENSG00000012504	ENST00000548884	protein_coding	55249	9971	NR1H4	nuclear receptor subfamily 1 group H member 4
chr12	100772845	100773851	1007	*	Intron	7	100717526	101020124	302599	1	ENSG00000151572	ENST00000549155	nonsense_mediated_decay	55319	121601	ANO4	anoctamin 4
chr12	100780520	100781199	680	*	Intron	7	100717526	101020124	302599	1	ENSG00000151572	ENST00000549155	nonsense_mediated_decay	62994	121601	ANO4	anoctamin 4
chr12	100781863	100784983	3121	*	Intron	7	100717526	101020124	302599	1	ENSG00000151572	ENST00000549155	nonsense_mediated_decay	64337	121601	ANO4	anoctamin 4
chr12	100785537	100786891	1355	*	Intron	7	100717526	101020124	302599	1	ENSG00000151572	ENST00000549155	nonsense_mediated_decay	68011	121601	ANO4	anoctamin 4
chr12	100787614	100789660	2047	*	Intron	7	100717526	101020124	302599	1	ENSG00000151572	ENST00000549155	nonsense_mediated_decay	70088	121601	ANO4	anoctamin 4
chr12	100791059	100799394	8336	*	Promoter (<=1kb)	7	100794596	100901681	107086	1	ENSG00000151572	ENST00000551148	processed_transcript	0	121601	ANO4	anoctamin 4
chr12	100832297	100833907	1611	*	Intron	7	100717526	101020124	302599	1	ENSG00000151572	ENST00000549155	nonsense_mediated_decay	114771	121601	ANO4	anoctamin 4
chr12	100836382	100838089	1708	*	Intron	7	100717526	101020124	302599	1	ENSG00000151572	ENST00000549155	nonsense_mediated_decay	118856	121601	ANO4	anoctamin 4
chr12	100840738	100841618	881	*	Intron	7	100717526	101020124	302599	1	ENSG00000151572	ENST00000549155	nonsense_mediated_decay	123212	121601	ANO4	anoctamin 4
chr12	100893825	100894802	978	*	Intron	7	100717526	101020124	302599	1	ENSG00000151572	ENST00000549155	nonsense_mediated_decay	176299	121601	ANO4	anoctamin 4
chr12	100956739	100958485	1747	*	Intron	7	100717526	101020124	302599	1	ENSG00000151572	ENST00000549155	nonsense_mediated_decay	239213	121601	ANO4	anoctamin 4
chr12	100962664	100964847	2184	*	Intron	7	100717526	101020124	302599	1	ENSG00000151572	ENST00000549155	nonsense_mediated_decay	245138	121601	ANO4	anoctamin 4
chr12	100965109	100966288	1180	*	Intron	7	100717526	101020124	302599	1	ENSG00000151572	ENST00000549155	nonsense_mediated_decay	247583	121601	ANO4	anoctamin 4
chr12	101073556	101075044	1489	*	Intron	7	100794807	101128641	333835	1	ENSG00000151572	ENST00000392979	protein_coding	278749	121601	ANO4	anoctamin 4
chr12	101202855	101204409	1555	*	Intron	7	101155493	101210407	54915	2	ENSG00000256870	ENST00000536262	protein_coding	5998	160728	SLC5A8	solute carrier family 5 member 8
chr12	101204618	101206604	1987	*	Intron	7	101155493	101210407	54915	2	ENSG00000256870	ENST00000536262	protein_coding	3803	160728	SLC5A8	solute carrier family 5 member 8
chr12	101223740	101225394	1655	*	Distal Intergenic	7	101228141	101228876	736	2	ENSG00000241744	ENST00000472008	processed_pseudogene	3482	100271136	RPS6P19	ribosomal protein S6 pseudogene 19
chr12	101225831	101226457	627	*	Promoter (2-3kb)	7	101228141	101228876	736	2	ENSG00000241744	ENST00000472008	processed_pseudogene	2419	100271136	RPS6P19	ribosomal protein S6 pseudogene 19
chr12	102798142	102801458	3317	*	Distal Intergenic	7	102809280	102824399	15120	2	ENSG00000258169	ENST00000547179	lincRNA	22941	283432	LINC00485	long intergenic non-protein coding RNA 485
chr12	102840143	102841715	1573	*	Exon	7	102836885	102917603	80719	2	ENSG00000171759	ENST00000553106	protein_coding	75888	5053	PAH	phenylalanine hydroxylase
chr12	102842158	102843089	932	*	Intron	7	102836885	102917603	80719	2	ENSG00000171759	ENST00000553106	protein_coding	74514	5053	PAH	phenylalanine hydroxylase
chr12	102843555	102847493	3939	*	Promoter (<=1kb)	7	102839089	102847378	8290	2	ENSG00000171759	ENST00000635528	retained_intron	0	5053	PAH	phenylalanine hydroxylase
chr12	102847807	102848387	581	*	Intron	7	102836885	102917603	80719	2	ENSG00000171759	ENST00000553106	protein_coding	69216	5053	PAH	phenylalanine hydroxylase
chr12	102861978	102863354	1377	*	Intron	7	102836885	102917603	80719	2	ENSG00000171759	ENST00000553106	protein_coding	54249	5053	PAH	phenylalanine hydroxylase
chr12	102863845	102866433	2589	*	Intron	7	102836885	102917603	80719	2	ENSG00000171759	ENST00000553106	protein_coding	51170	5053	PAH	phenylalanine hydroxylase
chr12	102873922	102877298	3377	*	3' UTR	7	102836885	102917603	80719	2	ENSG00000171759	ENST00000553106	protein_coding	40305	5053	PAH	phenylalanine hydroxylase
chr12	102882645	102888113	5469	*	Exon	7	102877495	102958366	80872	2	ENSG00000171759	ENST00000551337	protein_coding	70253	5053	PAH	phenylalanine hydroxylase
chr12	102889215	102890759	1545	*	Intron	7	102877495	102958366	80872	2	ENSG00000171759	ENST00000551337	protein_coding	67607	5053	PAH	phenylalanine hydroxylase
chr12	102891284	102898886	7603	*	3' UTR	7	102877495	102958366	80872	2	ENSG00000171759	ENST00000551337	protein_coding	59480	5053	PAH	phenylalanine hydroxylase
chr12	102901316	102905190	3875	*	Intron	7	102877495	102958366	80872	2	ENSG00000171759	ENST00000551337	protein_coding	53176	5053	PAH	phenylalanine hydroxylase
chr12	102907509	102911523	4015	*	Intron	7	102877495	102958366	80872	2	ENSG00000171759	ENST00000551337	protein_coding	46843	5053	PAH	phenylalanine hydroxylase
chr12	102912146	102913364	1219	*	Promoter (<=1kb)	7	102886045	102912880	26836	2	ENSG00000171759	ENST00000548928	processed_transcript	0	5053	PAH	phenylalanine hydroxylase
chr12	102933616	102934877	1262	*	Intron	7	102916573	102958410	41838	2	ENSG00000171759	ENST00000547319	processed_transcript	23533	5053	PAH	phenylalanine hydroxylase
chr12	102950164	102957251	7088	*	Promoter (<=1kb)	7	102945088	102950868	5781	2	ENSG00000171759	ENST00000552251	processed_transcript	0	5053	PAH	phenylalanine hydroxylase
chr12	102962479	102964740	2262	*	Distal Intergenic	7	102916573	102958410	41838	2	ENSG00000171759	ENST00000547319	processed_transcript	-4069	5053	PAH	phenylalanine hydroxylase
chr12	102967597	102969603	2007	*	Distal Intergenic	7	102916573	102958410	41838	2	ENSG00000171759	ENST00000547319	processed_transcript	-9187	5053	PAH	phenylalanine hydroxylase
chr12	102971540	102977201	5662	*	Distal Intergenic	7	102916573	102958410	41838	2	ENSG00000171759	ENST00000547319	processed_transcript	-13130	5053	PAH	phenylalanine hydroxylase
chr12	102977921	102980733	2813	*	Distal Intergenic	7	102916573	102958410	41838	2	ENSG00000171759	ENST00000547319	processed_transcript	-19511	5053	PAH	phenylalanine hydroxylase
chr12	103126644	103127729	1086	*	Intron	7	103080950	103178675	97726	2	ENSG00000257703	ENST00000548594	lincRNA	50946	NA	NA	NA
chr12	103222232	103226662	4431	*	Distal Intergenic	7	103262267	103267892	5626	2	ENSG00000179088	ENST00000547470	processed_transcript	41230	374470	C12orf42	chromosome 12 open reading frame 42
chr12	103227027	103229117	2091	*	Distal Intergenic	7	103262267	103267892	5626	2	ENSG00000179088	ENST00000547470	processed_transcript	38775	374470	C12orf42	chromosome 12 open reading frame 42
chr12	103229379	103230705	1327	*	Distal Intergenic	7	103262267	103267892	5626	2	ENSG00000179088	ENST00000547470	processed_transcript	37187	374470	C12orf42	chromosome 12 open reading frame 42
chr12	103231108	103234453	3346	*	Distal Intergenic	7	103262267	103267892	5626	2	ENSG00000179088	ENST00000547470	processed_transcript	33439	374470	C12orf42	chromosome 12 open reading frame 42
chr12	103247292	103248333	1042	*	Intron	7	103237591	103495968	258378	2	ENSG00000179088	ENST00000547347	nonsense_mediated_decay	247635	374470	C12orf42	chromosome 12 open reading frame 42
chr12	103249357	103250766	1410	*	Intron	7	103237591	103495968	258378	2	ENSG00000179088	ENST00000547347	nonsense_mediated_decay	245202	374470	C12orf42	chromosome 12 open reading frame 42
chr12	103312236	103313792	1557	*	Intron	7	103301943	103496010	194068	2	ENSG00000179088	ENST00000378113	protein_coding	182218	374470	C12orf42	chromosome 12 open reading frame 42
chr12	103314089	103318122	4034	*	Intron	7	103301943	103496010	194068	2	ENSG00000179088	ENST00000378113	protein_coding	177888	374470	C12orf42	chromosome 12 open reading frame 42
chr12	103327494	103333491	5998	*	Intron	7	103301943	103496010	194068	2	ENSG00000179088	ENST00000378113	protein_coding	162519	374470	C12orf42	chromosome 12 open reading frame 42
chr12	103334375	103336384	2010	*	Intron	7	103301943	103496010	194068	2	ENSG00000179088	ENST00000378113	protein_coding	159626	374470	C12orf42	chromosome 12 open reading frame 42
chr12	103510339	103514827	4489	*	Distal Intergenic	7	103505411	103506174	764	2	ENSG00000257994	ENST00000546924	unprocessed_pseudogene	-4165	NA	NA	NA
chr12	103515139	103516135	997	*	Distal Intergenic	7	103505411	103506174	764	2	ENSG00000257994	ENST00000546924	unprocessed_pseudogene	-8965	NA	NA	NA
chr12	103533399	103538394	4996	*	Distal Intergenic	7	103547794	103559815	12022	1	ENSG00000257762	ENST00000550185	lincRNA	-9400	101929084	LINC02401	long intergenic non-protein coding RNA 2401
chr12	103538709	103539904	1196	*	Distal Intergenic	7	103547794	103559815	12022	1	ENSG00000257762	ENST00000550185	lincRNA	-7890	101929084	LINC02401	long intergenic non-protein coding RNA 2401
chr12	103540948	103541942	995	*	Distal Intergenic	7	103547794	103559815	12022	1	ENSG00000257762	ENST00000550185	lincRNA	-5852	101929084	LINC02401	long intergenic non-protein coding RNA 2401
chr12	103542694	103547737	5044	*	Promoter (<=1kb)	7	103547794	103559815	12022	1	ENSG00000257762	ENST00000550185	lincRNA	-57	101929084	LINC02401	long intergenic non-protein coding RNA 2401
chr12	103569431	103572344	2914	*	Distal Intergenic	7	103587273	103766727	179455	1	ENSG00000136011	ENST00000388887	protein_coding	-14929	55576	STAB2	stabilin 2
chr12	103572828	103575059	2232	*	Distal Intergenic	7	103587273	103766727	179455	1	ENSG00000136011	ENST00000388887	protein_coding	-12214	55576	STAB2	stabilin 2
chr12	103579219	103589905	10687	*	Promoter (<=1kb)	7	103587273	103766727	179455	1	ENSG00000136011	ENST00000388887	protein_coding	0	55576	STAB2	stabilin 2
chr12	103592467	103594219	1753	*	Intron	7	103587273	103766727	179455	1	ENSG00000136011	ENST00000388887	protein_coding	5194	55576	STAB2	stabilin 2
chr12	103595841	103597359	1519	*	Intron	7	103587273	103766727	179455	1	ENSG00000136011	ENST00000388887	protein_coding	8568	55576	STAB2	stabilin 2
chr12	103599149	103600065	917	*	Intron	7	103587273	103766727	179455	1	ENSG00000136011	ENST00000388887	protein_coding	11876	55576	STAB2	stabilin 2
chr12	103601727	103604541	2815	*	Intron	7	103587273	103766727	179455	1	ENSG00000136011	ENST00000388887	protein_coding	14454	55576	STAB2	stabilin 2
chr12	103613925	103617003	3079	*	Intron	7	103587273	103766727	179455	1	ENSG00000136011	ENST00000388887	protein_coding	26652	55576	STAB2	stabilin 2
chr12	103618015	103619264	1250	*	Intron	7	103587273	103766727	179455	1	ENSG00000136011	ENST00000388887	protein_coding	30742	55576	STAB2	stabilin 2
chr12	103634900	103635782	883	*	Intron	7	103587273	103766727	179455	1	ENSG00000136011	ENST00000388887	protein_coding	47627	55576	STAB2	stabilin 2
chr12	103636948	103638538	1591	*	Exon	7	103587273	103766727	179455	1	ENSG00000136011	ENST00000388887	protein_coding	49675	55576	STAB2	stabilin 2
chr12	103657503	103664896	7394	*	Promoter (<=1kb)	7	103654780	103657995	3216	2	ENSG00000257737	ENST00000551905	antisense	0	NA	NA	NA
chr12	106895136	106896136	1001	*	Distal Intergenic	7	106901283	106901984	702	2	ENSG00000257119	ENST00000551398	processed_pseudogene	5848	NA	NA	NA
chr12	106896815	106908117	11303	*	Promoter (<=1kb)	7	106901283	106901984	702	2	ENSG00000257119	ENST00000551398	processed_pseudogene	0	NA	NA	NA
chr12	106908520	106909531	1012	*	Promoter (1-2kb)	7	106910757	106911109	353	1	ENSG00000240631	ENST00000474666	processed_pseudogene	-1226	100271304	RPL30P12	ribosomal protein L30 pseudogene 12
chr12	106911711	106916066	4356	*	Promoter (<=1kb)	7	106910757	106911109	353	1	ENSG00000240631	ENST00000474666	processed_pseudogene	954	100271304	RPL30P12	ribosomal protein L30 pseudogene 12
chr12	106916771	106918192	1422	*	Distal Intergenic	7	106910757	106911109	353	1	ENSG00000240631	ENST00000474666	processed_pseudogene	6014	100271304	RPL30P12	ribosomal protein L30 pseudogene 12
chr12	106972189	106977054	4866	*	3' UTR	7	106955719	106974036	18318	1	ENSG00000151135	ENST00000548125	protein_coding	16470	90488	TMEM263	transmembrane protein 263
chr12	106977376	106978721	1346	*	5' UTR	7	106977291	106987166	9876	2	ENSG00000120832	ENST00000240050	protein_coding	8445	80298	MTERF2	mitochondrial transcription termination factor 2
chr12	106979176	106982421	3246	*	5' UTR	7	106977291	106987166	9876	2	ENSG00000120832	ENST00000240050	protein_coding	4745	80298	MTERF2	mitochondrial transcription termination factor 2
chr12	106983715	106989261	5547	*	Promoter (<=1kb)	7	106977291	106987166	9876	2	ENSG00000120832	ENST00000240050	protein_coding	0	80298	MTERF2	mitochondrial transcription termination factor 2
chr12	107108725	107117151	8427	*	Intron	7	107093298	107123314	30017	1	ENSG00000257548	ENST00000547679	antisense	15427	NA	NA	NA
chr12	107117593	107132555	14963	*	Exon	7	107093298	107123314	30017	1	ENSG00000257548	ENST00000547679	antisense	24295	NA	NA	NA
chr12	107143156	107143941	786	*	Distal Intergenic	7	106991364	107093829	102466	2	ENSG00000008405	ENST00000008527	protein_coding	-49327	1407	CRY1	cryptochrome circadian regulator 1
chr12	107144353	107145666	1314	*	Distal Intergenic	7	106991364	107093829	102466	2	ENSG00000008405	ENST00000008527	protein_coding	-50524	1407	CRY1	cryptochrome circadian regulator 1
chr12	107146094	107154427	8334	*	Distal Intergenic	7	106991364	107093829	102466	2	ENSG00000008405	ENST00000008527	protein_coding	-52265	1407	CRY1	cryptochrome circadian regulator 1
chr12	107157865	107165553	7689	*	Distal Intergenic	7	106991364	107093829	102466	2	ENSG00000008405	ENST00000008527	protein_coding	-64036	1407	CRY1	cryptochrome circadian regulator 1
chr12	107165751	107176264	10514	*	Distal Intergenic	7	106991364	107093829	102466	2	ENSG00000008405	ENST00000008527	protein_coding	-71922	1407	CRY1	cryptochrome circadian regulator 1
chr12	107177222	107191782	14561	*	Distal Intergenic	7	107271394	107271846	453	1	ENSG00000257444	ENST00000552169	processed_pseudogene	-79612	NA	NA	NA
chr12	107193063	107197928	4866	*	Distal Intergenic	7	107271394	107271846	453	1	ENSG00000257444	ENST00000552169	processed_pseudogene	-73466	NA	NA	NA
chr12	107198181	107202234	4054	*	Distal Intergenic	7	107271394	107271846	453	1	ENSG00000257444	ENST00000552169	processed_pseudogene	-69160	NA	NA	NA
chr12	107203177	107206991	3815	*	Distal Intergenic	7	107271394	107271846	453	1	ENSG00000257444	ENST00000552169	processed_pseudogene	-64403	NA	NA	NA
chr12	107209529	107218816	9288	*	Distal Intergenic	7	107271394	107271846	453	1	ENSG00000257444	ENST00000552169	processed_pseudogene	-52578	NA	NA	NA
chr12	107219515	107247056	27542	*	Distal Intergenic	7	107271394	107271846	453	1	ENSG00000257444	ENST00000552169	processed_pseudogene	-24338	NA	NA	NA
chr12	107249866	107260275	10410	*	Distal Intergenic	7	107271394	107271846	453	1	ENSG00000257444	ENST00000552169	processed_pseudogene	-11119	NA	NA	NA
chr12	107260573	107270036	9464	*	Promoter (1-2kb)	7	107271394	107271846	453	1	ENSG00000257444	ENST00000552169	processed_pseudogene	-1358	NA	NA	NA
chr12	107270791	107272744	1954	*	Promoter (<=1kb)	7	107271394	107271846	453	1	ENSG00000257444	ENST00000552169	processed_pseudogene	0	NA	NA	NA
chr12	107272960	107289697	16738	*	Promoter (1-2kb)	7	107271394	107271846	453	1	ENSG00000257444	ENST00000552169	processed_pseudogene	1566	NA	NA	NA
chr12	107289957	107291547	1591	*	Distal Intergenic	7	107271394	107271846	453	1	ENSG00000257444	ENST00000552169	processed_pseudogene	18563	NA	NA	NA
chr12	107292121	107313601	21481	*	Distal Intergenic	7	107318413	107659642	341230	1	ENSG00000151136	ENST00000280758	protein_coding	-4812	121551	ABTB3	ankyrin repeat and BTB domain containing 3
chr12	107314237	107319344	5108	*	Promoter (<=1kb)	7	107318413	107659642	341230	1	ENSG00000151136	ENST00000280758	protein_coding	0	121551	ABTB3	ankyrin repeat and BTB domain containing 3
chr12	107320398	107385138	64741	*	Promoter (<=1kb)	7	107320588	107610356	289769	1	ENSG00000151136	ENST00000415943	protein_coding	0	121551	ABTB3	ankyrin repeat and BTB domain containing 3
chr12	107400515	107447875	47361	*	Intron	7	107318413	107659642	341230	1	ENSG00000151136	ENST00000280758	protein_coding	82102	121551	ABTB3	ankyrin repeat and BTB domain containing 3
chr12	107463030	107477259	14230	*	Intron	7	107318413	107659642	341230	1	ENSG00000151136	ENST00000280758	protein_coding	144617	121551	ABTB3	ankyrin repeat and BTB domain containing 3
chr12	107477517	107488511	10995	*	Promoter (<=1kb)	7	107486511	107486635	125	2	ENSG00000222302	ENST00000410370	rRNA	0	100873629	RNA5SP371	RNA	5S ribosomal pseudogene 371
chr12	107488723	107503852	15130	*	Intron	7	107318413	107659642	341230	1	ENSG00000151136	ENST00000280758	protein_coding	170310	121551	ABTB3	ankyrin repeat and BTB domain containing 3
chr12	107504051	107505091	1041	*	Intron	7	107318413	107659642	341230	1	ENSG00000151136	ENST00000280758	protein_coding	185638	121551	ABTB3	ankyrin repeat and BTB domain containing 3
chr12	107505639	107518133	12495	*	Intron	7	107318413	107659642	341230	1	ENSG00000151136	ENST00000280758	protein_coding	187226	121551	ABTB3	ankyrin repeat and BTB domain containing 3
chr12	107518650	107543630	24981	*	Exon	7	107318413	107659642	341230	1	ENSG00000151136	ENST00000280758	protein_coding	200237	121551	ABTB3	ankyrin repeat and BTB domain containing 3
chr12	107551947	107568509	16563	*	Intron	7	107318413	107659642	341230	1	ENSG00000151136	ENST00000280758	protein_coding	233534	121551	ABTB3	ankyrin repeat and BTB domain containing 3
chr12	107570416	107591719	21304	*	Promoter (<=1kb)	7	107580650	107659642	78993	1	ENSG00000151136	ENST00000357167	protein_coding	0	121551	ABTB3	ankyrin repeat and BTB domain containing 3
chr12	107595663	107601861	6199	*	Intron	7	107318413	107659642	341230	1	ENSG00000151136	ENST00000280758	protein_coding	277250	121551	ABTB3	ankyrin repeat and BTB domain containing 3
chr12	107602447	107626269	23823	*	Promoter (<=1kb)	7	107610034	107617721	7688	2	ENSG00000257579	ENST00000548473	antisense	0	NA	NA	NA
chr12	107626710	107638268	11559	*	Promoter (<=1kb)	7	107634832	107657718	22887	1	ENSG00000151136	ENST00000494235	protein_coding	0	121551	ABTB3	ankyrin repeat and BTB domain containing 3
chr12	107638802	107641255	2454	*	5' UTR	7	107318413	107659642	341230	1	ENSG00000151136	ENST00000280758	protein_coding	320389	121551	ABTB3	ankyrin repeat and BTB domain containing 3
chr12	107641463	107652991	11529	*	Promoter (<=1kb)	7	107650789	107650892	104	1	ENSG00000222160	ENST00000410228	misc_RNA	0	NA	NA	NA
chr12	107653585	107654777	1193	*	Intron	7	107318413	107659642	341230	1	ENSG00000151136	ENST00000280758	protein_coding	335172	121551	ABTB3	ankyrin repeat and BTB domain containing 3
chr12	107892749	107893637	889	*	Distal Intergenic	7	107887730	107889886	2157	1	ENSG00000257392	ENST00000551839	unprocessed_pseudogene	5019	644746	LOC644746	ret finger protein like 3 pseudogene
chr12	107894802	107895815	1014	*	Distal Intergenic	7	107899638	107899815	178	1	ENSG00000257426	ENST00000549599	unprocessed_pseudogene	-3823	NA	NA	NA
chr12	107896531	107903285	6755	*	Promoter (<=1kb)	7	107899638	107899815	178	1	ENSG00000257426	ENST00000549599	unprocessed_pseudogene	0	NA	NA	NA
chr12	107904326	107906934	2609	*	Promoter (<=1kb)	7	107903270	107903948	679	2	ENSG00000258072	ENST00000547904	processed_pseudogene	-378	NA	NA	NA
chr12	107908503	107912393	3891	*	Promoter (<=1kb)	7	107911325	107912297	973	2	ENSG00000257129	ENST00000548419	transcribed_processed_pseudogene	0	NA	NA	NA
chr12	107920532	107930334	9803	*	Distal Intergenic	7	107910403	107912620	2218	2	ENSG00000257129	ENST00000547829	processed_transcript	-7912	NA	NA	NA
chr12	107930746	107932903	2158	*	Distal Intergenic	7	107910403	107912620	2218	2	ENSG00000257129	ENST00000547829	processed_transcript	-18126	NA	NA	NA
chr12	107933686	107940587	6902	*	Distal Intergenic	7	107910403	107912620	2218	2	ENSG00000257129	ENST00000547829	processed_transcript	-21066	NA	NA	NA
chr12	107941064	107943075	2012	*	Distal Intergenic	7	107910403	107912620	2218	2	ENSG00000257129	ENST00000547829	processed_transcript	-28444	NA	NA	NA
chr12	107943697	107944603	907	*	Distal Intergenic	7	107910403	107912620	2218	2	ENSG00000257129	ENST00000547829	processed_transcript	-31077	NA	NA	NA
chr12	107944869	107956639	11771	*	Distal Intergenic	7	107910403	107912620	2218	2	ENSG00000257129	ENST00000547829	processed_transcript	-32249	NA	NA	NA
chr12	107957824	107962026	4203	*	Distal Intergenic	7	107910403	107912620	2218	2	ENSG00000257129	ENST00000547829	processed_transcript	-45204	NA	NA	NA
chr12	107962263	107965930	3668	*	Distal Intergenic	7	107910403	107912620	2218	2	ENSG00000257129	ENST00000547829	processed_transcript	-49643	NA	NA	NA
chr12	107968650	107971046	2397	*	Distal Intergenic	7	107910403	107912620	2218	2	ENSG00000257129	ENST00000547829	processed_transcript	-56030	NA	NA	NA
chr12	107975092	107977611	2520	*	Distal Intergenic	7	107910403	107912620	2218	2	ENSG00000257129	ENST00000547829	processed_transcript	-62472	NA	NA	NA
chr12	107978051	107984018	5968	*	Distal Intergenic	7	107910403	107912620	2218	2	ENSG00000257129	ENST00000547829	processed_transcript	-65431	NA	NA	NA
chr12	107984375	107991398	7024	*	Distal Intergenic	7	107910403	107912620	2218	2	ENSG00000257129	ENST00000547829	processed_transcript	-71755	NA	NA	NA
chr12	107995131	108046051	50921	*	Distal Intergenic	7	107910403	107912620	2218	2	ENSG00000257129	ENST00000547829	processed_transcript	-82511	NA	NA	NA
chr12	108049329	108062488	13160	*	Distal Intergenic	7	108129471	108250119	120649	1	ENSG00000075035	ENST00000547525	protein_coding	-66983	9671	WSCD2	WSC domain containing 2
chr12	108074679	108075703	1025	*	Distal Intergenic	7	108129471	108250119	120649	1	ENSG00000075035	ENST00000547525	protein_coding	-53768	9671	WSCD2	WSC domain containing 2
chr12	108076101	108076821	721	*	Distal Intergenic	7	108129471	108250119	120649	1	ENSG00000075035	ENST00000547525	protein_coding	-52650	9671	WSCD2	WSC domain containing 2
chr12	108077171	108078749	1579	*	Distal Intergenic	7	108129471	108250119	120649	1	ENSG00000075035	ENST00000547525	protein_coding	-50722	9671	WSCD2	WSC domain containing 2
chr12	108085635	108097951	12317	*	Distal Intergenic	7	108129471	108250119	120649	1	ENSG00000075035	ENST00000547525	protein_coding	-31520	9671	WSCD2	WSC domain containing 2
chr12	108098164	108106376	8213	*	Distal Intergenic	7	108129471	108250119	120649	1	ENSG00000075035	ENST00000547525	protein_coding	-23095	9671	WSCD2	WSC domain containing 2
chr12	108106617	108128932	22316	*	Promoter (<=1kb)	7	108129471	108250119	120649	1	ENSG00000075035	ENST00000547525	protein_coding	-539	9671	WSCD2	WSC domain containing 2
chr12	108129676	108134476	4801	*	Promoter (<=1kb)	7	108129806	108227015	97210	1	ENSG00000075035	ENST00000551638	protein_coding	0	9671	WSCD2	WSC domain containing 2
chr12	108134912	108166625	31714	*	Exon	7	108129471	108250119	120649	1	ENSG00000075035	ENST00000547525	protein_coding	5441	9671	WSCD2	WSC domain containing 2
chr12	108167755	108190960	23206	*	Promoter (<=1kb)	7	108189346	108195313	5968	1	ENSG00000075035	ENST00000546811	processed_transcript	0	9671	WSCD2	WSC domain containing 2
chr12	108197508	108204858	7351	*	Intron	7	108129471	108250119	120649	1	ENSG00000075035	ENST00000547525	protein_coding	68037	9671	WSCD2	WSC domain containing 2
chr12	108205076	108209165	4090	*	5' UTR	7	108129471	108250119	120649	1	ENSG00000075035	ENST00000547525	protein_coding	75605	9671	WSCD2	WSC domain containing 2
chr12	108216314	108221521	5208	*	Intron	7	108129471	108250119	120649	1	ENSG00000075035	ENST00000547525	protein_coding	86843	9671	WSCD2	WSC domain containing 2
chr12	108222312	108232165	9854	*	Promoter (<=1kb)	7	108226990	108233129	6140	1	ENSG00000075035	ENST00000546629	retained_intron	0	9671	WSCD2	WSC domain containing 2
chr12	108233874	108234602	729	*	Intron	7	108129471	108250119	120649	1	ENSG00000075035	ENST00000547525	protein_coding	104403	9671	WSCD2	WSC domain containing 2
chr12	108235321	108240033	4713	*	Intron	7	108129471	108250119	120649	1	ENSG00000075035	ENST00000547525	protein_coding	105850	9671	WSCD2	WSC domain containing 2
chr12	108240350	108244693	4344	*	Exon	7	108129471	108250119	120649	1	ENSG00000075035	ENST00000547525	protein_coding	110879	9671	WSCD2	WSC domain containing 2
chr12	108245252	108254988	9737	*	3' UTR	7	108129471	108250119	120649	1	ENSG00000075035	ENST00000547525	protein_coding	115781	9671	WSCD2	WSC domain containing 2
chr12	108255473	108277526	22054	*	Distal Intergenic	7	108281103	108282235	1133	2	ENSG00000257281	ENST00000548873	processed_pseudogene	4709	196469	LOC196469	DNA dC->dU-editing enzyme APOBEC-3G-like
chr12	108282300	108296225	13926	*	5' UTR	7	108291671	108339341	47671	2	ENSG00000174600	ENST00000550402	protein_coding	43116	1240	CMKLR1	chemerin chemokine-like receptor 1
chr12	108304232	108307569	3338	*	Intron	7	108291671	108339341	47671	2	ENSG00000174600	ENST00000550402	protein_coding	31772	1240	CMKLR1	chemerin chemokine-like receptor 1
chr12	108397743	108402788	5046	*	Distal Intergenic	7	108291671	108339341	47671	2	ENSG00000174600	ENST00000550402	protein_coding	-58402	1240	CMKLR1	chemerin chemokine-like receptor 1
chr12	108408570	108415200	6631	*	Distal Intergenic	7	108459425	108473689	14265	2	ENSG00000247213	ENST00000551889	retained_intron	58489	102723562	LINC01498	long intergenic non-protein coding RNA 1498
chr12	108419068	108431283	12216	*	Distal Intergenic	7	108459425	108473689	14265	2	ENSG00000247213	ENST00000551889	retained_intron	42406	102723562	LINC01498	long intergenic non-protein coding RNA 1498
chr12	108432012	108459772	27761	*	Exon	7	108434130	108492585	58456	2	ENSG00000247213	ENST00000502160	antisense	32813	102723562	LINC01498	long intergenic non-protein coding RNA 1498
chr12	109301440	109309498	8059	*	Promoter (<=1kb)	7	109277979	109309220	31242	2	ENSG00000139445	ENST00000355216	protein_coding	0	121643	FOXN4	forkhead box N4
chr12	109309722	109316883	7162	*	Promoter (<=1kb)	7	109277980	109309220	31241	2	ENSG00000139445	ENST00000299162	protein_coding	-502	121643	FOXN4	forkhead box N4
chr12	109317518	109322853	5336	*	Distal Intergenic	7	109277980	109309220	31241	2	ENSG00000139445	ENST00000299162	protein_coding	-8298	121643	FOXN4	forkhead box N4
chr12	109351986	109355279	3294	*	Exon	7	109347903	109448371	100469	1	ENSG00000174527	ENST00000310903	protein_coding	4083	283446	MYO1H	myosin IH
chr12	109356279	109359167	2889	*	Exon	7	109347903	109448371	100469	1	ENSG00000174527	ENST00000310903	protein_coding	8376	283446	MYO1H	myosin IH
chr12	109369595	109374179	4585	*	Intron	7	109347903	109448371	100469	1	ENSG00000174527	ENST00000310903	protein_coding	21692	283446	MYO1H	myosin IH
chr12	109374647	109375792	1146	*	Intron	7	109347903	109448371	100469	1	ENSG00000174527	ENST00000310903	protein_coding	26744	283446	MYO1H	myosin IH
chr12	109376107	109381735	5629	*	Intron	7	109347903	109448371	100469	1	ENSG00000174527	ENST00000310903	protein_coding	28204	283446	MYO1H	myosin IH
chr12	109611463	109624647	13185	*	Distal Intergenic	7	109587861	109597262	9402	1	ENSG00000110921	ENST00000540353	retained_intron	23602	4598	MVK	mevalonate kinase
chr12	109651240	109656184	4945	*	Distal Intergenic	7	109662863	109663183	321	2	ENSG00000200794	ENST00000363924	misc_RNA	6999	106479206	RN7SKP250	RN7SK pseudogene 250
chr12	109656507	109659677	3171	*	Distal Intergenic	7	109662863	109663183	321	2	ENSG00000200794	ENST00000363924	misc_RNA	3506	106479206	RN7SKP250	RN7SK pseudogene 250
chr12	112544176	112552599	8424	*	Distal Intergenic	7	112570380	112847731	277352	1	ENSG00000089169	ENST00000549736	protein_coding	-17781	22895	RPH3A	rabphilin 3A
chr12	112555192	112557704	2513	*	Distal Intergenic	7	112570380	112847731	277352	1	ENSG00000089169	ENST00000549736	protein_coding	-12676	22895	RPH3A	rabphilin 3A
chr12	112558640	112566226	7587	*	Distal Intergenic	7	112570380	112847731	277352	1	ENSG00000089169	ENST00000549736	protein_coding	-4154	22895	RPH3A	rabphilin 3A
chr12	112566778	112571178	4401	*	Promoter (<=1kb)	7	112570380	112847731	277352	1	ENSG00000089169	ENST00000549736	protein_coding	0	22895	RPH3A	rabphilin 3A
chr12	112577188	112606633	29446	*	Promoter (<=1kb)	7	112591560	112866777	275218	1	ENSG00000089169	ENST00000547840	protein_coding	0	22895	RPH3A	rabphilin 3A
chr12	112606831	112610335	3505	*	Intron	7	112570380	112847731	277352	1	ENSG00000089169	ENST00000549736	protein_coding	36451	22895	RPH3A	rabphilin 3A
chr12	112611163	112614320	3158	*	Intron	7	112570380	112847731	277352	1	ENSG00000089169	ENST00000549736	protein_coding	40783	22895	RPH3A	rabphilin 3A
chr12	112616881	112618313	1433	*	5' UTR	7	112570380	112847731	277352	1	ENSG00000089169	ENST00000549736	protein_coding	46501	22895	RPH3A	rabphilin 3A
chr12	112653727	112655337	1611	*	Intron	7	112570380	112847731	277352	1	ENSG00000089169	ENST00000549736	protein_coding	83347	22895	RPH3A	rabphilin 3A
chr12	112656621	112661887	5267	*	Intron	7	112570380	112847731	277352	1	ENSG00000089169	ENST00000549736	protein_coding	86241	22895	RPH3A	rabphilin 3A
chr12	112665777	112690214	24438	*	Intron	7	112570380	112847731	277352	1	ENSG00000089169	ENST00000549736	protein_coding	95397	22895	RPH3A	rabphilin 3A
chr12	112721579	112755978	34400	*	Intron	7	112570380	112847731	277352	1	ENSG00000089169	ENST00000549736	protein_coding	151199	22895	RPH3A	rabphilin 3A
chr12	112773285	112790935	17651	*	Intron	7	112570380	112847731	277352	1	ENSG00000089169	ENST00000549736	protein_coding	202905	22895	RPH3A	rabphilin 3A
chr12	112791704	112811429	19726	*	Promoter (<=1kb)	7	112791911	112866839	74929	1	ENSG00000089169	ENST00000550901	protein_coding	0	22895	RPH3A	rabphilin 3A
chr12	112811628	112812734	1107	*	Intron	7	112570380	112847731	277352	1	ENSG00000089169	ENST00000549736	protein_coding	241248	22895	RPH3A	rabphilin 3A
chr12	112813067	112830766	17700	*	5' UTR	7	112570380	112847731	277352	1	ENSG00000089169	ENST00000549736	protein_coding	242687	22895	RPH3A	rabphilin 3A
chr12	112831091	112831832	742	*	Exon	7	112570380	112847731	277352	1	ENSG00000089169	ENST00000549736	protein_coding	260711	22895	RPH3A	rabphilin 3A
chr12	112832559	112833476	918	*	Intron	7	112570380	112847731	277352	1	ENSG00000089169	ENST00000549736	protein_coding	262179	22895	RPH3A	rabphilin 3A
chr12	112834117	112870275	36159	*	Promoter (<=1kb)	7	112850791	112869918	19128	1	ENSG00000089169	ENST00000547222	processed_transcript	0	22895	RPH3A	rabphilin 3A
chr12	112870510	112883825	13316	*	Promoter (<=1kb)	7	112873870	112883343	9474	1	ENSG00000089169	ENST00000552755	processed_transcript	0	22895	RPH3A	rabphilin 3A
chr12	112891108	112900981	9874	*	Promoter (<=1kb)	7	112892868	112897295	4428	1	ENSG00000089169	ENST00000552352	retained_intron	0	22895	RPH3A	rabphilin 3A
chr12	113012931	113018746	5816	*	Promoter (<=1kb)	7	112907628	113017751	110124	2	ENSG00000257452	ENST00000552784	antisense	0	NA	NA	NA
chr12	113019379	113024784	5406	*	Promoter (1-2kb)	7	112907628	113017751	110124	2	ENSG00000257452	ENST00000552784	antisense	-1628	NA	NA	NA
chr12	113463486	113479873	16388	*	Promoter (<=1kb)	7	113471483	113472280	798	2	ENSG00000089116	ENST00000557836	processed_transcript	0	64211	LHX5	LIM homeobox 5
chr12	113480196	113481886	1691	*	Exon	7	113472003	113480624	8622	1	ENSG00000257935	ENST00000551357	antisense	8193	NA	NA	NA
chr12	113482121	113497189	15069	*	Distal Intergenic	7	113471483	113472280	798	2	ENSG00000089116	ENST00000557836	processed_transcript	-9841	64211	LHX5	LIM homeobox 5
chr12	113497404	113515050	17647	*	Distal Intergenic	7	113471483	113472280	798	2	ENSG00000089116	ENST00000557836	processed_transcript	-25124	64211	LHX5	LIM homeobox 5
chr12	113515573	113594422	78850	*	Distal Intergenic	7	113471483	113472280	798	2	ENSG00000089116	ENST00000557836	processed_transcript	-43293	64211	LHX5	LIM homeobox 5
chr12	113600152	113620559	20408	*	Distal Intergenic	7	113471483	113472280	798	2	ENSG00000089116	ENST00000557836	processed_transcript	-127872	64211	LHX5	LIM homeobox 5
chr12	113621206	113626183	4978	*	Distal Intergenic	7	113737448	113767209	29762	2	ENSG00000249550	ENST00000551982	lincRNA	141026	100506465	LINC01234	long intergenic non-protein coding RNA 1234
chr12	113642947	113686554	43608	*	Exon	7	113679459	113773681	94223	2	ENSG00000249550	ENST00000550905	lincRNA	87127	100506465	LINC01234	long intergenic non-protein coding RNA 1234
chr12	113686811	113701198	14388	*	Intron	7	113679459	113773681	94223	2	ENSG00000249550	ENST00000550905	lincRNA	72483	100506465	LINC01234	long intergenic non-protein coding RNA 1234
chr12	113702420	113714932	12513	*	Exon	7	113679459	113773681	94223	2	ENSG00000249550	ENST00000550905	lincRNA	58749	100506465	LINC01234	long intergenic non-protein coding RNA 1234
chr12	113715413	113724877	9465	*	Intron	7	113679459	113773681	94223	2	ENSG00000249550	ENST00000550905	lincRNA	48804	100506465	LINC01234	long intergenic non-protein coding RNA 1234
chr12	113727548	113762551	35004	*	Exon	7	113744577	113773683	29107	2	ENSG00000249550	ENST00000547963	lincRNA	11132	100506465	LINC01234	long intergenic non-protein coding RNA 1234
chr12	113968097	113974525	6429	*	Promoter (1-2kb)	7	113822057	113966371	144315	2	ENSG00000122965	ENST00000261741	protein_coding	-1726	9904	RBM19	RNA binding motif protein 19
chr12	113975118	113979827	4710	*	Distal Intergenic	7	113822057	113966371	144315	2	ENSG00000122965	ENST00000261741	protein_coding	-8747	9904	RBM19	RNA binding motif protein 19
chr12	113981299	113984408	3110	*	Distal Intergenic	7	113822057	113966371	144315	2	ENSG00000122965	ENST00000261741	protein_coding	-14928	9904	RBM19	RNA binding motif protein 19
chr12	113985177	114012617	27441	*	Distal Intergenic	7	113822057	113966371	144315	2	ENSG00000122965	ENST00000261741	protein_coding	-18806	9904	RBM19	RNA binding motif protein 19
chr12	114014054	114032386	18333	*	Distal Intergenic	7	114077133	114079902	2770	1	ENSG00000257603	ENST00000552413	lincRNA	-44747	NA	NA	NA
chr12	114032636	114044117	11482	*	Distal Intergenic	7	114077133	114079902	2770	1	ENSG00000257603	ENST00000552413	lincRNA	-33016	NA	NA	NA
chr12	114044457	114083980	39524	*	Promoter (<=1kb)	7	114077133	114079902	2770	1	ENSG00000257603	ENST00000552413	lincRNA	0	NA	NA	NA
chr12	114084318	114092467	8150	*	Intron	7	114080381	114113489	33109	1	ENSG00000257997	ENST00000549266	lincRNA	3937	105369995	LOC105369995	uncharacterized LOC105369995
chr12	114093234	114109098	15865	*	Promoter (<=1kb)	7	114097682	114098223	542	1	ENSG00000257300	ENST00000549005	processed_pseudogene	0	100420901	HAUS8P1	HAUS augmin like complex subunit 8 pseudogene 1
chr12	114109854	114132786	22933	*	Exon	7	114080381	114113489	33109	1	ENSG00000257997	ENST00000549266	lincRNA	29473	105369995	LOC105369995	uncharacterized LOC105369995
chr12	114133021	114136942	3922	*	Distal Intergenic	7	114104542	114105931	1390	1	ENSG00000257915	ENST00000547831	processed_pseudogene	28479	NA	NA	NA
chr12	114137347	114140017	2671	*	Distal Intergenic	7	114104542	114105931	1390	1	ENSG00000257915	ENST00000547831	processed_pseudogene	32805	NA	NA	NA
chr12	114140508	114149966	9459	*	Distal Intergenic	7	114104542	114105931	1390	1	ENSG00000257915	ENST00000547831	processed_pseudogene	35966	NA	NA	NA
chr12	114150440	114182133	31694	*	Distal Intergenic	7	114104542	114105931	1390	1	ENSG00000257915	ENST00000547831	processed_pseudogene	45898	NA	NA	NA
chr12	114182625	114198388	15764	*	Distal Intergenic	7	114238970	114241770	2801	2	ENSG00000257476	ENST00000551761	lincRNA	43382	NA	NA	NA
chr12	114205330	114215955	10626	*	Distal Intergenic	7	114238970	114241770	2801	2	ENSG00000257476	ENST00000551761	lincRNA	25815	NA	NA	NA
chr12	114216318	114229952	13635	*	Distal Intergenic	7	114238970	114241770	2801	2	ENSG00000257476	ENST00000551761	lincRNA	11818	NA	NA	NA
chr12	114237735	114238699	965	*	Distal Intergenic	7	114238970	114241770	2801	2	ENSG00000257476	ENST00000551761	lincRNA	3071	NA	NA	NA
chr12	114239120	114241889	2770	*	Promoter (<=1kb)	7	114238970	114241770	2801	2	ENSG00000257476	ENST00000551761	lincRNA	0	NA	NA	NA
chr12	114264697	114268515	3819	*	Distal Intergenic	7	114238970	114241770	2801	2	ENSG00000257476	ENST00000551761	lincRNA	-22927	NA	NA	NA
chr12	114268839	114269603	765	*	Distal Intergenic	7	114238970	114241770	2801	2	ENSG00000257476	ENST00000551761	lincRNA	-27069	NA	NA	NA
chr12	114270048	114272476	2429	*	Distal Intergenic	7	114238970	114241770	2801	2	ENSG00000257476	ENST00000551761	lincRNA	-28278	NA	NA	NA
chr12	114272798	114281446	8649	*	Distal Intergenic	7	114238970	114241770	2801	2	ENSG00000257476	ENST00000551761	lincRNA	-31028	NA	NA	NA
chr12	114282208	114302665	20458	*	Distal Intergenic	7	114238970	114241770	2801	2	ENSG00000257476	ENST00000551761	lincRNA	-40438	NA	NA	NA
chr12	114303781	114304654	874	*	Distal Intergenic	7	114238970	114241770	2801	2	ENSG00000257476	ENST00000551761	lincRNA	-62011	NA	NA	NA
chr12	114305047	114307717	2671	*	Distal Intergenic	7	114238970	114241770	2801	2	ENSG00000257476	ENST00000551761	lincRNA	-63277	NA	NA	NA
chr12	114307916	114327669	19754	*	Distal Intergenic	7	114238970	114241770	2801	2	ENSG00000257476	ENST00000551761	lincRNA	-66146	NA	NA	NA
chr12	114331422	114346609	15188	*	Distal Intergenic	7	114366097	114403898	37802	2	ENSG00000089225	ENST00000526441	protein_coding	57289	6910	TBX5	T-box transcription factor 5
chr12	114346880	114355361	8482	*	3' UTR	7	114353931	114408442	54512	2	ENSG00000089225	ENST00000310346	protein_coding	53081	6910	TBX5	T-box transcription factor 5
chr12	114355645	114464339	108695	*	Promoter (<=1kb)	7	114353931	114408442	54512	2	ENSG00000089225	ENST00000310346	protein_coding	0	6910	TBX5	T-box transcription factor 5
chr12	114468207	114491425	23219	*	Distal Intergenic	7	114504876	114505187	312	2	ENSG00000222982	ENST00000411050	misc_RNA	13762	106479190	RN7SKP216	RN7SK pseudogene 216
chr12	114492307	114511127	18821	*	Promoter (<=1kb)	7	114504876	114505187	312	2	ENSG00000222982	ENST00000411050	misc_RNA	0	106479190	RN7SKP216	RN7SK pseudogene 216
chr12	114521485	114559735	38251	*	Promoter (<=1kb)	7	114548854	114549852	999	1	ENSG00000255830	ENST00000548774	processed_pseudogene	0	NA	NA	NA
chr12	114560129	114576385	16257	*	Distal Intergenic	7	114548854	114549852	999	1	ENSG00000255830	ENST00000548774	processed_pseudogene	11275	NA	NA	NA
chr12	114576616	114579920	3305	*	Distal Intergenic	7	114588194	114588802	609	1	ENSG00000258244	ENST00000550242	processed_pseudogene	-8274	NA	NA	NA
chr12	114580362	114583715	3354	*	Distal Intergenic	7	114588194	114588802	609	1	ENSG00000258244	ENST00000550242	processed_pseudogene	-4479	NA	NA	NA
chr12	114584528	114586569	2042	*	Promoter (1-2kb)	7	114588194	114588802	609	1	ENSG00000258244	ENST00000550242	processed_pseudogene	-1625	NA	NA	NA
chr12	114587060	114605498	18439	*	Promoter (<=1kb)	7	114588194	114588802	609	1	ENSG00000258244	ENST00000550242	processed_pseudogene	0	NA	NA	NA
chr12	114637397	114651512	14116	*	Distal Intergenic	7	114657949	114658062	114	2	ENSG00000199220	ENST00000362350	misc_RNA	6550	NA	NA	NA
chr12	114651729	114660600	8872	*	Promoter (<=1kb)	7	114657949	114658062	114	2	ENSG00000199220	ENST00000362350	misc_RNA	0	NA	NA	NA
chr12	114663900	114664727	828	*	Distal Intergenic	7	114657949	114658062	114	2	ENSG00000199220	ENST00000362350	misc_RNA	-5838	NA	NA	NA
chr12	114665251	114667028	1778	*	Distal Intergenic	7	114657949	114658062	114	2	ENSG00000199220	ENST00000362350	misc_RNA	-7189	NA	NA	NA
chr12	114690413	114697140	6728	*	Distal Intergenic	7	114670254	114684164	13911	2	ENSG00000135111	ENST00000349155	protein_coding	-6249	6926	TBX3	T-box transcription factor 3
chr12	114697344	114707394	10051	*	Distal Intergenic	7	114713811	114767957	54147	1	ENSG00000257817	ENST00000551875	lincRNA	-6417	105370000	TBX3-AS1	TBX3 antisense RNA 1
chr12	115157766	115161351	3586	*	Distal Intergenic	7	115077325	115080153	2829	1	ENSG00000257958	ENST00000548488	lincRNA	80441	NA	NA	NA
chr12	115161950	115166636	4687	*	Distal Intergenic	7	115077325	115080153	2829	1	ENSG00000257958	ENST00000548488	lincRNA	84625	NA	NA	NA
chr12	115231270	115233916	2647	*	Distal Intergenic	7	115263170	115270596	7427	1	ENSG00000257519	ENST00000546696	lincRNA	-29254	NA	NA	NA
chr12	115234190	115240327	6138	*	Distal Intergenic	7	115263170	115270596	7427	1	ENSG00000257519	ENST00000546696	lincRNA	-22843	NA	NA	NA
chr12	115563238	115569054	5817	*	Promoter (<=1kb)	7	115569664	115581739	12076	1	ENSG00000258108	ENST00000550378	lincRNA	-610	NA	NA	NA
chr12	115574656	115581038	6383	*	Promoter (<=1kb)	7	115576676	115577615	940	1	ENSG00000258280	ENST00000548457	lincRNA	0	NA	NA	NA
chr12	115581843	115590774	8932	*	Exon	7	115582765	115639734	56970	2	ENSG00000257407	ENST00000551940	lincRNA	48960	NA	NA	NA
chr12	115604546	115616847	12302	*	Intron	7	115582765	115639734	56970	2	ENSG00000257407	ENST00000551940	lincRNA	22887	NA	NA	NA
chr12	115635976	115644901	8926	*	Promoter (<=1kb)	7	115582765	115639734	56970	2	ENSG00000257407	ENST00000551940	lincRNA	0	NA	NA	NA
chr12	115646188	115652788	6601	*	Distal Intergenic	7	115582765	115639734	56970	2	ENSG00000257407	ENST00000551940	lincRNA	-6454	NA	NA	NA
chr12	115653331	115660792	7462	*	Distal Intergenic	7	115582765	115639734	56970	2	ENSG00000257407	ENST00000551940	lincRNA	-13597	NA	NA	NA
chr12	115664707	115666494	1788	*	Distal Intergenic	7	115582765	115639734	56970	2	ENSG00000257407	ENST00000551940	lincRNA	-24973	NA	NA	NA
chr12	115667013	115676855	9843	*	Distal Intergenic	7	115582765	115639734	56970	2	ENSG00000257407	ENST00000551940	lincRNA	-27279	NA	NA	NA
chr12	115702008	115718474	16467	*	Promoter (<=1kb)	7	115717725	115718013	289	1	ENSG00000240205	ENST00000466711	misc_RNA	0	106481154	RN7SL865P	RNA	7SL	cytoplasmic 865	pseudogene
chr12	115718833	115720374	1542	*	Promoter (1-2kb)	7	115717725	115718013	289	1	ENSG00000240205	ENST00000466711	misc_RNA	1108	106481154	RN7SL865P	RNA	7SL	cytoplasmic 865	pseudogene
chr12	115720794	115727108	6315	*	Distal Intergenic	7	115717725	115718013	289	1	ENSG00000240205	ENST00000466711	misc_RNA	3069	106481154	RN7SL865P	RNA	7SL	cytoplasmic 865	pseudogene
chr12	115743766	115746539	2774	*	Distal Intergenic	7	115755262	115799936	44675	1	ENSG00000257781	ENST00000549163	lincRNA	-8723	NA	NA	NA
chr12	115747620	115748595	976	*	Distal Intergenic	7	115755262	115799936	44675	1	ENSG00000257781	ENST00000549163	lincRNA	-6667	NA	NA	NA
chr12	115748980	115768771	19792	*	Promoter (<=1kb)	7	115755262	115799936	44675	1	ENSG00000257781	ENST00000549163	lincRNA	0	NA	NA	NA
chr12	115774450	115784293	9844	*	Intron	7	115755262	115799936	44675	1	ENSG00000257781	ENST00000549163	lincRNA	19188	NA	NA	NA
chr12	115785027	115793917	8891	*	Intron	7	115755262	115799936	44675	1	ENSG00000257781	ENST00000549163	lincRNA	29765	NA	NA	NA
chr12	115808378	115819948	11571	*	Exon	7	115810359	115886137	75779	2	ENSG00000257683	ENST00000546414	lincRNA	66189	NA	NA	NA
chr12	115820496	115833182	12687	*	Exon	7	115810359	115886137	75779	2	ENSG00000257683	ENST00000546414	lincRNA	52955	NA	NA	NA
chr12	115833698	115854262	20565	*	Promoter (<=1kb)	7	115852648	115852718	71	2	ENSG00000200112	ENST00000363242	snoRNA	0	124900323	LOC124900323	small nucleolar RNA SNORD56
chr12	115856806	115868748	11943	*	Intron	7	115810359	115886137	75779	2	ENSG00000257683	ENST00000546414	lincRNA	17389	NA	NA	NA
chr12	115881486	115895851	14366	*	Promoter (<=1kb)	7	115810359	115886137	75779	2	ENSG00000257683	ENST00000546414	lincRNA	0	NA	NA	NA
chr12	115896164	115908157	11994	*	Distal Intergenic	7	115810359	115886137	75779	2	ENSG00000257683	ENST00000546414	lincRNA	-10027	NA	NA	NA
chr12	116789864	116794477	4614	*	Intron	7	116738291	116851762	113472	1	ENSG00000135119	ENST00000257575	protein_coding	51573	84900	RNFT2	ring finger protein	transmembrane 2
chr12	116794708	116803622	8915	*	Promoter (<=1kb)	7	116801023	116801477	455	1	ENSG00000275467	ENST00000614016	lincRNA	0	NA	NA	NA
chr12	116804899	116819218	14320	*	Intron	7	116738291	116851762	113472	1	ENSG00000135119	ENST00000257575	protein_coding	66608	84900	RNFT2	ring finger protein	transmembrane 2
chr12	116875486	116878446	2961	*	Promoter (2-3kb)	7	116856144	116881441	25298	2	ENSG00000135116	ENST00000257572	protein_coding	2995	8739	HRK	harakiri	BCL2 interacting protein
chr12	116879618	116882223	2606	*	Promoter (<=1kb)	7	116856144	116881441	25298	2	ENSG00000135116	ENST00000257572	protein_coding	0	8739	HRK	harakiri	BCL2 interacting protein
chr12	117155948	117164106	8159	*	Promoter (<=1kb)	7	117154250	117158028	3779	2	ENSG00000135108	ENST00000547806	processed_transcript	0	23014	FBXO21	F-box protein 21
chr12	117164354	117171019	6666	*	Promoter (<=1kb)	7	117155054	117167046	11993	2	ENSG00000135108	ENST00000548840	protein_coding	0	23014	FBXO21	F-box protein 21
chr12	117183187	117199426	16240	*	Promoter (<=1kb)	7	117141988	117190531	48544	2	ENSG00000135108	ENST00000622495	protein_coding	0	23014	FBXO21	F-box protein 21
chr12	117200033	117207638	7606	*	Distal Intergenic	7	117141988	117190531	48544	2	ENSG00000135108	ENST00000622495	protein_coding	-9502	23014	FBXO21	F-box protein 21
chr12	117208342	117230325	21984	*	3' UTR	7	117208144	117361802	153659	2	ENSG00000089250	ENST00000618760	protein_coding	131477	4842	NOS1	nitric oxide synthase 1
chr12	117230613	117247105	16493	*	Promoter (<=1kb)	7	117245551	117246164	614	2	ENSG00000257465	ENST00000548625	processed_pseudogene	0	NA	NA	NA
chr12	117252353	117262393	10041	*	Exon	7	117208144	117361802	153659	2	ENSG00000089250	ENST00000618760	protein_coding	99409	4842	NOS1	nitric oxide synthase 1
chr12	117262944	117263522	579	*	Intron	7	117208144	117361802	153659	2	ENSG00000089250	ENST00000618760	protein_coding	98280	4842	NOS1	nitric oxide synthase 1
chr12	117264508	117293073	28566	*	Exon	7	117208144	117361802	153659	2	ENSG00000089250	ENST00000618760	protein_coding	68729	4842	NOS1	nitric oxide synthase 1
chr12	117293863	117303497	9635	*	Intron	7	117208144	117361802	153659	2	ENSG00000089250	ENST00000618760	protein_coding	58305	4842	NOS1	nitric oxide synthase 1
chr12	117307326	117321950	14625	*	Exon	7	117208144	117361802	153659	2	ENSG00000089250	ENST00000618760	protein_coding	39852	4842	NOS1	nitric oxide synthase 1
chr12	117322913	117323920	1008	*	Intron	7	117208144	117361802	153659	2	ENSG00000089250	ENST00000618760	protein_coding	37882	4842	NOS1	nitric oxide synthase 1
chr12	117324535	117328104	3570	*	Intron	7	117208144	117361802	153659	2	ENSG00000089250	ENST00000618760	protein_coding	33698	4842	NOS1	nitric oxide synthase 1
chr12	117328623	117342302	13680	*	Promoter (<=1kb)	7	117215281	117331079	115799	2	ENSG00000089250	ENST00000344089	protein_coding	0	4842	NOS1	nitric oxide synthase 1
chr12	117360748	117366886	6139	*	Promoter (<=1kb)	7	117208144	117361802	153659	2	ENSG00000089250	ENST00000618760	protein_coding	0	4842	NOS1	nitric oxide synthase 1
chr12	117370501	117373552	3052	*	Intron	7	117331433	117452170	120738	2	ENSG00000089250	ENST00000549189	processed_transcript	78618	4842	NOS1	nitric oxide synthase 1
chr12	117374166	117376404	2239	*	Intron	7	117331433	117452170	120738	2	ENSG00000089250	ENST00000549189	processed_transcript	75766	4842	NOS1	nitric oxide synthase 1
chr12	117376658	117379661	3004	*	Intron	7	117331433	117452170	120738	2	ENSG00000089250	ENST00000549189	processed_transcript	72509	4842	NOS1	nitric oxide synthase 1
chr12	117380496	117398068	17573	*	Intron	7	117331433	117452170	120738	2	ENSG00000089250	ENST00000549189	processed_transcript	54102	4842	NOS1	nitric oxide synthase 1
chr12	117418455	117419892	1438	*	Intron	7	117331433	117452170	120738	2	ENSG00000089250	ENST00000549189	processed_transcript	32278	4842	NOS1	nitric oxide synthase 1
chr12	117420408	117424990	4583	*	Intron	7	117331433	117452170	120738	2	ENSG00000089250	ENST00000549189	processed_transcript	27180	4842	NOS1	nitric oxide synthase 1
chr12	117451269	117453638	2370	*	Promoter (<=1kb)	7	117331433	117452170	120738	2	ENSG00000089250	ENST00000549189	processed_transcript	0	4842	NOS1	nitric oxide synthase 1
chr12	117453892	117470474	16583	*	3' UTR	7	117453054	117968983	515930	2	ENSG00000171435	ENST00000339824	protein_coding	498509	283455	KSR2	kinase suppressor of ras 2
chr12	117470750	117498045	27296	*	Exon	7	117453054	117968983	515930	2	ENSG00000171435	ENST00000339824	protein_coding	470938	283455	KSR2	kinase suppressor of ras 2
chr12	117498392	117508701	10310	*	Intron	7	117453054	117968983	515930	2	ENSG00000171435	ENST00000339824	protein_coding	460282	283455	KSR2	kinase suppressor of ras 2
chr12	117508903	117517746	8844	*	Exon	7	117453054	117968983	515930	2	ENSG00000171435	ENST00000339824	protein_coding	451237	283455	KSR2	kinase suppressor of ras 2
chr12	117522714	117537894	15181	*	Exon	7	117453054	117968983	515930	2	ENSG00000171435	ENST00000339824	protein_coding	431089	283455	KSR2	kinase suppressor of ras 2
chr12	117538180	117549504	11325	*	Exon	7	117453054	117968983	515930	2	ENSG00000171435	ENST00000339824	protein_coding	419479	283455	KSR2	kinase suppressor of ras 2
chr12	117550393	117578602	28210	*	Promoter (<=1kb)	7	117539472	117555229	15758	2	ENSG00000171435	ENST00000543793	retained_intron	0	283455	KSR2	kinase suppressor of ras 2
chr12	117579461	117587634	8174	*	Exon	7	117453054	117968983	515930	2	ENSG00000171435	ENST00000339824	protein_coding	381349	283455	KSR2	kinase suppressor of ras 2
chr12	117588234	117609813	21580	*	Intron	7	117453054	117968983	515930	2	ENSG00000171435	ENST00000339824	protein_coding	359170	283455	KSR2	kinase suppressor of ras 2
chr12	117624893	117684151	59259	*	Promoter (<=1kb)	7	117517706	117677251	159546	2	ENSG00000171435	ENST00000545002	processed_transcript	0	283455	KSR2	kinase suppressor of ras 2
chr12	117684461	117724978	40518	*	Intron	7	117453054	117968983	515930	2	ENSG00000171435	ENST00000339824	protein_coding	244005	283455	KSR2	kinase suppressor of ras 2
chr12	117731944	117740308	8365	*	Intron	7	117453054	117968983	515930	2	ENSG00000171435	ENST00000339824	protein_coding	228675	283455	KSR2	kinase suppressor of ras 2
chr12	117754764	117766462	11699	*	Exon	7	117453054	117968983	515930	2	ENSG00000171435	ENST00000339824	protein_coding	202521	283455	KSR2	kinase suppressor of ras 2
chr12	117770840	117792160	21321	*	Intron	7	117453054	117968983	515930	2	ENSG00000171435	ENST00000339824	protein_coding	176823	283455	KSR2	kinase suppressor of ras 2
chr12	117794537	117824707	30171	*	Intron	7	117453054	117968983	515930	2	ENSG00000171435	ENST00000339824	protein_coding	144276	283455	KSR2	kinase suppressor of ras 2
chr12	117825019	117839655	14637	*	Intron	7	117453054	117968983	515930	2	ENSG00000171435	ENST00000339824	protein_coding	129328	283455	KSR2	kinase suppressor of ras 2
chr12	117839878	117844378	4501	*	Intron	7	117453054	117968983	515930	2	ENSG00000171435	ENST00000339824	protein_coding	124605	283455	KSR2	kinase suppressor of ras 2
chr12	117871709	117879478	7770	*	Intron	7	117453054	117968983	515930	2	ENSG00000171435	ENST00000339824	protein_coding	89505	283455	KSR2	kinase suppressor of ras 2
chr12	117905939	117920511	14573	*	Intron	7	117453054	117968983	515930	2	ENSG00000171435	ENST00000339824	protein_coding	48472	283455	KSR2	kinase suppressor of ras 2
chr12	117920728	117932550	11823	*	Intron	7	117453054	117968983	515930	2	ENSG00000171435	ENST00000339824	protein_coding	36433	283455	KSR2	kinase suppressor of ras 2
chr12	117956387	117967656	11270	*	Promoter (1-2kb)	7	117453054	117968983	515930	2	ENSG00000171435	ENST00000339824	protein_coding	1327	283455	KSR2	kinase suppressor of ras 2
chr12	117985336	117988800	3465	*	Distal Intergenic	7	117453054	117968983	515930	2	ENSG00000171435	ENST00000339824	protein_coding	-16353	283455	KSR2	kinase suppressor of ras 2
chr12	118000895	118008668	7774	*	Distal Intergenic	7	118013588	118024981	11394	1	ENSG00000111445	ENST00000449641	protein_coding	-4920	5985	RFC5	replication factor C subunit 5
chr12	118104370	118105466	1097	*	Intron	7	118095622	118135948	40327	2	ENSG00000176834	ENST00000542011	processed_transcript	30482	54621	VSIG10	V-set and immunoglobulin domain containing 10
chr12	118429848	118435559	5712	*	Promoter (<=1kb)	7	118430147	118430699	553	1	ENSG00000275409	ENST00000610630	lincRNA	0	NA	NA	NA
chr12	118435768	118440270	4503	*	Distal Intergenic	7	118430147	118430699	553	1	ENSG00000275409	ENST00000610630	lincRNA	5621	NA	NA	NA
chr12	118440476	118454955	14480	*	Distal Intergenic	7	118430147	118430699	553	1	ENSG00000275409	ENST00000610630	lincRNA	10329	NA	NA	NA
chr12	118456233	118463385	7153	*	Distal Intergenic	7	118430147	118430699	553	1	ENSG00000275409	ENST00000610630	lincRNA	26086	NA	NA	NA
chr12	118464041	118472743	8703	*	Distal Intergenic	7	118430147	118430699	553	1	ENSG00000275409	ENST00000610630	lincRNA	33894	NA	NA	NA
chr12	118473312	118511100	37789	*	Distal Intergenic	7	118430147	118430699	553	1	ENSG00000275409	ENST00000610630	lincRNA	43165	NA	NA	NA
chr12	118512328	118525762	13435	*	Distal Intergenic	7	118430147	118430699	553	1	ENSG00000275409	ENST00000610630	lincRNA	82181	NA	NA	NA
chr12	118526738	118530948	4211	*	Distal Intergenic	7	118430147	118430699	553	1	ENSG00000275409	ENST00000610630	lincRNA	96591	NA	NA	NA
chr12	118531794	118536974	5181	*	Distal Intergenic	7	118430147	118430699	553	1	ENSG00000275409	ENST00000610630	lincRNA	101647	NA	NA	NA
chr12	118537636	118552879	15244	*	Distal Intergenic	7	118645315	118648724	3410	2	ENSG00000255714	ENST00000543558	lincRNA	95845	NA	NA	NA
chr12	118553178	118564745	11568	*	Distal Intergenic	7	118645315	118648724	3410	2	ENSG00000255714	ENST00000543558	lincRNA	83979	NA	NA	NA
chr12	118565209	118568978	3770	*	Distal Intergenic	7	118645315	118648724	3410	2	ENSG00000255714	ENST00000543558	lincRNA	79746	NA	NA	NA
chr12	118569319	118575828	6510	*	Distal Intergenic	7	118645315	118648724	3410	2	ENSG00000255714	ENST00000543558	lincRNA	72896	NA	NA	NA
chr12	118576432	118628410	51979	*	Distal Intergenic	7	118645315	118648724	3410	2	ENSG00000255714	ENST00000543558	lincRNA	20314	NA	NA	NA
chr12	118631803	118642653	10851	*	Distal Intergenic	7	118645315	118648724	3410	2	ENSG00000255714	ENST00000543558	lincRNA	6071	NA	NA	NA
chr12	118714169	118719428	5260	*	Distal Intergenic	7	118737964	118738511	548	2	ENSG00000241590	ENST00000490729	processed_pseudogene	19083	100271411	RPL17P37	ribosomal protein L17 pseudogene 37
chr12	118722147	118751011	28865	*	Promoter (<=1kb)	7	118737964	118738511	548	2	ENSG00000241590	ENST00000490729	processed_pseudogene	0	100271411	RPL17P37	ribosomal protein L17 pseudogene 37
chr12	118752492	118757605	5114	*	Distal Intergenic	7	118758805	118761657	2853	2	ENSG00000256750	ENST00000536572	lincRNA	4052	105370014	LINC02423	long intergenic non-protein coding RNA 2423
chr12	118758391	118764637	6247	*	Promoter (<=1kb)	7	118758754	118761679	2926	2	ENSG00000256750	ENST00000542577	lincRNA	0	105370014	LINC02423	long intergenic non-protein coding RNA 2423
chr12	118773590	118784396	10807	*	Promoter (<=1kb)	7	118773032	118775137	2106	2	ENSG00000255618	ENST00000545276	lincRNA	0	105370015	LINC02440	long intergenic non-protein coding RNA 2440
chr12	118784885	118789492	4608	*	Distal Intergenic	7	118773032	118775137	2106	2	ENSG00000255618	ENST00000545276	lincRNA	-9748	105370015	LINC02440	long intergenic non-protein coding RNA 2440
chr12	118789957	118792145	2189	*	Distal Intergenic	7	118773032	118775137	2106	2	ENSG00000255618	ENST00000545276	lincRNA	-14820	105370015	LINC02440	long intergenic non-protein coding RNA 2440
chr12	118793176	118802975	9800	*	Distal Intergenic	7	118773032	118775137	2106	2	ENSG00000255618	ENST00000545276	lincRNA	-18039	105370015	LINC02440	long intergenic non-protein coding RNA 2440
chr12	118807606	118817663	10058	*	Distal Intergenic	7	118829681	118829805	125	1	ENSG00000199809	ENST00000362939	rRNA	-12018	100873632	RNA5SP374	RNA	5S ribosomal pseudogene 374
chr12	118818212	118823720	5509	*	Exon	7	118818804	118833536	14733	2	ENSG00000255814	ENST00000538783	lincRNA	9816	105370016	LINC02439	long intergenic non-protein coding RNA 2439
chr12	118824812	118833905	9094	*	Promoter (<=1kb)	7	118829681	118829805	125	1	ENSG00000199809	ENST00000362939	rRNA	0	100873632	RNA5SP374	RNA	5S ribosomal pseudogene 374
chr12	118840046	118849534	9489	*	Exon	7	118849354	118908930	59577	2	ENSG00000256149	ENST00000544515	lincRNA	59396	NA	NA	NA
chr12	118850902	118886955	36054	*	Exon	7	118849354	118908930	59577	2	ENSG00000256149	ENST00000544515	lincRNA	21975	NA	NA	NA
chr12	118888192	118915266	27075	*	Promoter (<=1kb)	7	118888434	118888564	131	2	ENSG00000201042	ENST00000364172	snoRNA	0	124900328	LOC124900328	small nucleolar RNA SNORA38
chr12	118915781	118918301	2521	*	Distal Intergenic	7	118849354	118908930	59577	2	ENSG00000256149	ENST00000544515	lincRNA	-6851	NA	NA	NA
chr12	118918628	118920357	1730	*	Distal Intergenic	7	118849354	118908930	59577	2	ENSG00000256149	ENST00000544515	lincRNA	-9698	NA	NA	NA
chr12	118929039	118931247	2209	*	Distal Intergenic	7	118849354	118908930	59577	2	ENSG00000256149	ENST00000544515	lincRNA	-20109	NA	NA	NA
chr12	118932704	118939556	6853	*	Distal Intergenic	7	118849354	118908930	59577	2	ENSG00000256149	ENST00000544515	lincRNA	-23774	NA	NA	NA
chr12	118939794	118952535	12742	*	Distal Intergenic	7	118981495	119163051	181557	1	ENSG00000139767	ENST00000267260	protein_coding	-28960	84530	SRRM4	serine/arginine repetitive matrix 4
chr12	118953069	118961638	8570	*	Distal Intergenic	7	118981495	119163051	181557	1	ENSG00000139767	ENST00000267260	protein_coding	-19857	84530	SRRM4	serine/arginine repetitive matrix 4
chr12	118961955	118962924	970	*	Distal Intergenic	7	118981495	119163051	181557	1	ENSG00000139767	ENST00000267260	protein_coding	-18571	84530	SRRM4	serine/arginine repetitive matrix 4
chr12	118963915	118965995	2081	*	Distal Intergenic	7	118981495	119163051	181557	1	ENSG00000139767	ENST00000267260	protein_coding	-15500	84530	SRRM4	serine/arginine repetitive matrix 4
chr12	118966497	118971908	5412	*	Distal Intergenic	7	118981495	119163051	181557	1	ENSG00000139767	ENST00000267260	protein_coding	-9587	84530	SRRM4	serine/arginine repetitive matrix 4
chr12	118981231	119001883	20653	*	Promoter (<=1kb)	7	118981495	119163051	181557	1	ENSG00000139767	ENST00000267260	protein_coding	0	84530	SRRM4	serine/arginine repetitive matrix 4
chr12	119002685	119005042	2358	*	Intron	7	118981495	119163051	181557	1	ENSG00000139767	ENST00000267260	protein_coding	21190	84530	SRRM4	serine/arginine repetitive matrix 4
chr12	119005411	119007951	2541	*	Intron	7	118981495	119163051	181557	1	ENSG00000139767	ENST00000267260	protein_coding	23916	84530	SRRM4	serine/arginine repetitive matrix 4
chr12	119008645	119011149	2505	*	Intron	7	118981495	119163051	181557	1	ENSG00000139767	ENST00000267260	protein_coding	27150	84530	SRRM4	serine/arginine repetitive matrix 4
chr12	119012322	119013111	790	*	Intron	7	118981495	119163051	181557	1	ENSG00000139767	ENST00000267260	protein_coding	30827	84530	SRRM4	serine/arginine repetitive matrix 4
chr12	119013403	119017085	3683	*	Intron	7	118981495	119163051	181557	1	ENSG00000139767	ENST00000267260	protein_coding	31908	84530	SRRM4	serine/arginine repetitive matrix 4
chr12	119017437	119020185	2749	*	Intron	7	118981495	119163051	181557	1	ENSG00000139767	ENST00000267260	protein_coding	35942	84530	SRRM4	serine/arginine repetitive matrix 4
chr12	119020448	119026531	6084	*	Intron	7	118981495	119163051	181557	1	ENSG00000139767	ENST00000267260	protein_coding	38953	84530	SRRM4	serine/arginine repetitive matrix 4
chr12	119027138	119030996	3859	*	Intron	7	118981495	119163051	181557	1	ENSG00000139767	ENST00000267260	protein_coding	45643	84530	SRRM4	serine/arginine repetitive matrix 4
chr12	119053794	119058854	5061	*	Intron	7	118981495	119163051	181557	1	ENSG00000139767	ENST00000267260	protein_coding	72299	84530	SRRM4	serine/arginine repetitive matrix 4
chr12	119059065	119067168	8104	*	Intron	7	118981495	119163051	181557	1	ENSG00000139767	ENST00000267260	protein_coding	77570	84530	SRRM4	serine/arginine repetitive matrix 4
chr12	119067735	119099577	31843	*	Exon	7	118981495	119163051	181557	1	ENSG00000139767	ENST00000267260	protein_coding	86240	84530	SRRM4	serine/arginine repetitive matrix 4
chr12	119100008	119103162	3155	*	Exon	7	118981495	119163051	181557	1	ENSG00000139767	ENST00000267260	protein_coding	118513	84530	SRRM4	serine/arginine repetitive matrix 4
chr12	119105388	119109153	3766	*	Intron	7	118981495	119163051	181557	1	ENSG00000139767	ENST00000267260	protein_coding	123893	84530	SRRM4	serine/arginine repetitive matrix 4
chr12	119109363	119111650	2288	*	Intron	7	118981495	119163051	181557	1	ENSG00000139767	ENST00000267260	protein_coding	127868	84530	SRRM4	serine/arginine repetitive matrix 4
chr12	119132434	119170630	38197	*	3' UTR	7	118981495	119163051	181557	1	ENSG00000139767	ENST00000267260	protein_coding	150939	84530	SRRM4	serine/arginine repetitive matrix 4
chr12	119171024	119182608	11585	*	Promoter (<=1kb)	7	119178642	119194748	16107	1	ENSG00000152137	ENST00000281938	protein_coding	0	26353	HSPB8	heat shock protein family B (small) member 8
chr12	119199146	119209139	9994	*	Intron	7	119179590	119221131	41542	1	ENSG00000152137	ENST00000541798	protein_coding	19556	26353	HSPB8	heat shock protein family B (small) member 8
chr12	119216751	119218561	1811	*	Intron	7	119179590	119221131	41542	1	ENSG00000152137	ENST00000541798	protein_coding	37161	26353	HSPB8	heat shock protein family B (small) member 8
chr12	119218817	119227864	9048	*	3' UTR	7	119179590	119221131	41542	1	ENSG00000152137	ENST00000541798	protein_coding	39227	26353	HSPB8	heat shock protein family B (small) member 8
chr12	119228930	119261136	32207	*	Promoter (<=1kb)	7	119225834	119259017	33184	2	ENSG00000256311	ENST00000536009	antisense	0	NA	NA	NA
chr12	119276546	119289578	13033	*	Promoter (<=1kb)	7	119284257	119285118	862	2	ENSG00000281196	ENST00000628559	lincRNA	0	144742	LINC00934	long intergenic non-protein coding RNA 934
chr12	119293937	119294929	993	*	Intron	7	119283825	119303380	19556	2	ENSG00000281196	ENST00000630357	lincRNA	8451	144742	LINC00934	long intergenic non-protein coding RNA 934
chr12	119295939	119297299	1361	*	Intron	7	119283825	119303380	19556	2	ENSG00000281196	ENST00000630357	lincRNA	6081	144742	LINC00934	long intergenic non-protein coding RNA 934
chr12	119413581	119425455	11875	*	Intron	7	119334712	119433636	98925	1	ENSG00000183273	ENST00000536742	protein_coding	78869	160777	CCDC60	coiled-coil domain containing 60
chr12	119430895	119434226	3332	*	3' UTR	7	119334712	119433636	98925	1	ENSG00000183273	ENST00000536742	protein_coding	96183	160777	CCDC60	coiled-coil domain containing 60
chr12	119434480	119444136	9657	*	Intron	7	119334712	119541047	206336	1	ENSG00000183273	ENST00000327554	protein_coding	99768	160777	CCDC60	coiled-coil domain containing 60
chr12	119448210	119450187	1978	*	Intron	7	119334712	119541047	206336	1	ENSG00000183273	ENST00000327554	protein_coding	113498	160777	CCDC60	coiled-coil domain containing 60
chr12	119450912	119480307	29396	*	Exon	7	119334712	119541047	206336	1	ENSG00000183273	ENST00000327554	protein_coding	116200	160777	CCDC60	coiled-coil domain containing 60
chr12	119480984	119481828	845	*	Intron	7	119334712	119541047	206336	1	ENSG00000183273	ENST00000327554	protein_coding	146272	160777	CCDC60	coiled-coil domain containing 60
chr12	119483543	119484328	786	*	Intron	7	119334712	119541047	206336	1	ENSG00000183273	ENST00000327554	protein_coding	148831	160777	CCDC60	coiled-coil domain containing 60
chr12	119484879	119502879	18001	*	Exon	7	119334712	119541047	206336	1	ENSG00000183273	ENST00000327554	protein_coding	150167	160777	CCDC60	coiled-coil domain containing 60
chr12	119511365	119526399	15035	*	Exon	7	119334712	119541047	206336	1	ENSG00000183273	ENST00000327554	protein_coding	176653	160777	CCDC60	coiled-coil domain containing 60
chr12	119527309	119533075	5767	*	Exon	7	119334712	119541047	206336	1	ENSG00000183273	ENST00000327554	protein_coding	192597	160777	CCDC60	coiled-coil domain containing 60
chr12	119533670	119541260	7591	*	3' UTR	7	119334712	119541047	206336	1	ENSG00000183273	ENST00000327554	protein_coding	198958	160777	CCDC60	coiled-coil domain containing 60
chr12	119546214	119555365	9152	*	Exon	7	119387987	119668079	280093	2	ENSG00000248636	ENST00000537366	lincRNA	112714	105370027	PRKAB1-AS1	PRKAB1	TMEM233 and CCDC60 antisense RNA 1
chr12	119566629	119567744	1116	*	Intron	7	119387987	119668079	280093	2	ENSG00000248636	ENST00000537366	lincRNA	100335	105370027	PRKAB1-AS1	PRKAB1	TMEM233 and CCDC60 antisense RNA 1
chr12	119568524	119570033	1510	*	Intron	7	119387987	119668079	280093	2	ENSG00000248636	ENST00000537366	lincRNA	98046	105370027	PRKAB1-AS1	PRKAB1	TMEM233 and CCDC60 antisense RNA 1
chr12	119571166	119573294	2129	*	Intron	7	119387987	119668079	280093	2	ENSG00000248636	ENST00000537366	lincRNA	94785	105370027	PRKAB1-AS1	PRKAB1	TMEM233 and CCDC60 antisense RNA 1
chr12	119574198	119580456	6259	*	Intron	7	119387987	119668079	280093	2	ENSG00000248636	ENST00000537366	lincRNA	87623	105370027	PRKAB1-AS1	PRKAB1	TMEM233 and CCDC60 antisense RNA 1
chr12	119595524	119597596	2073	*	Promoter (2-3kb)	7	119593459	119643066	49608	1	ENSG00000224982	ENST00000426426	protein_coding	2065	387890	TMEM233	transmembrane protein 233
chr12	119598112	119599766	1655	*	Intron	7	119593459	119643066	49608	1	ENSG00000224982	ENST00000426426	protein_coding	4653	387890	TMEM233	transmembrane protein 233
chr12	119600392	119607166	6775	*	Intron	7	119593459	119643066	49608	1	ENSG00000224982	ENST00000426426	protein_coding	6933	387890	TMEM233	transmembrane protein 233
chr12	119607599	119614445	6847	*	Intron	7	119593459	119643066	49608	1	ENSG00000224982	ENST00000426426	protein_coding	14140	387890	TMEM233	transmembrane protein 233
chr12	119621327	119633958	12632	*	Promoter (<=1kb)	7	119631090	119631386	297	2	ENSG00000252886	ENST00000517077	misc_RNA	0	106480894	RN7SKP197	RN7SK pseudogene 197
chr12	119634520	119641987	7468	*	3' UTR	7	119593459	119643066	49608	1	ENSG00000224982	ENST00000426426	protein_coding	41061	387890	TMEM233	transmembrane protein 233
chr12	120212486	120213345	860	*	3' UTR	7	120210447	120265771	55325	2	ENSG00000089159	ENST00000228307	protein_coding	52426	5829	PXN	paxillin
chr12	120213893	120217067	3175	*	Promoter (<=1kb)	7	120214836	120216006	1171	2	ENSG00000089159	ENST00000550795	processed_transcript	0	5829	PXN	paxillin
chr12	120217899	120228885	10987	*	Promoter (<=1kb)	7	120210448	120226844	16397	2	ENSG00000089159	ENST00000536957	protein_coding	0	5829	PXN	paxillin
chr12	120237614	120245788	8175	*	Intron	7	120210447	120265771	55325	2	ENSG00000089159	ENST00000228307	protein_coding	19983	5829	PXN	paxillin
chr12	120246311	120251033	4723	*	Promoter (<=1kb)	7	120210447	120250161	39715	2	ENSG00000089159	ENST00000458477	protein_coding	0	5829	PXN	paxillin
chr12	120251830	120255829	4000	*	Intron	7	120210447	120265771	55325	2	ENSG00000089159	ENST00000228307	protein_coding	9942	5829	PXN	paxillin
chr12	120256186	120266870	10685	*	Promoter (<=1kb)	7	120210447	120265771	55325	2	ENSG00000089159	ENST00000228307	protein_coding	0	5829	PXN	paxillin
chr12	120360131	120361809	1679	*	Promoter (<=1kb)	7	120353323	120361508	8186	2	ENSG00000135097	ENST00000546622	processed_transcript	0	4440	MSI1	musashi RNA binding protein 1
chr12	120362603	120380808	18206	*	Promoter (<=1kb)	7	120341330	120369180	27851	2	ENSG00000135097	ENST00000257552	protein_coding	0	4440	MSI1	musashi RNA binding protein 1
chr12	125186767	125190557	3791	*	Promoter (<=1kb)	7	125186836	125349978	163143	1	ENSG00000139364	ENST00000418253	processed_transcript	0	114795	TMEM132B	transmembrane protein 132B
chr12	125190850	125202203	11354	*	Intron	7	125186836	125349978	163143	1	ENSG00000139364	ENST00000418253	processed_transcript	4014	114795	TMEM132B	transmembrane protein 132B
chr12	125207495	125216802	9308	*	Intron	7	125186836	125349978	163143	1	ENSG00000139364	ENST00000418253	processed_transcript	20659	114795	TMEM132B	transmembrane protein 132B
chr12	125223373	125235772	12400	*	Intron	7	125186836	125349978	163143	1	ENSG00000139364	ENST00000418253	processed_transcript	36537	114795	TMEM132B	transmembrane protein 132B
chr12	125235987	125307455	71469	*	Promoter (<=1kb)	7	125300936	125301917	982	1	ENSG00000279462	ENST00000622998	TEC	0	NA	NA	NA
chr12	125313713	125332066	18354	*	Promoter (<=1kb)	7	125326551	125349778	23228	1	ENSG00000139364	ENST00000535330	processed_transcript	0	114795	TMEM132B	transmembrane protein 132B
chr12	125332457	125365194	32738	*	Promoter (<=1kb)	7	125349452	125588411	238960	1	ENSG00000139364	ENST00000534945	retained_intron	0	114795	TMEM132B	transmembrane protein 132B
chr12	125365655	125376642	10988	*	Intron	7	125326616	125662371	335756	1	ENSG00000139364	ENST00000299308	protein_coding	39039	114795	TMEM132B	transmembrane protein 132B
chr12	125377051	125378994	1944	*	Intron	7	125326616	125662371	335756	1	ENSG00000139364	ENST00000299308	protein_coding	50435	114795	TMEM132B	transmembrane protein 132B
chr12	125379641	125380523	883	*	Intron	7	125326616	125662371	335756	1	ENSG00000139364	ENST00000299308	protein_coding	53025	114795	TMEM132B	transmembrane protein 132B
chr12	125381292	125393663	12372	*	Intron	7	125326616	125662371	335756	1	ENSG00000139364	ENST00000299308	protein_coding	54676	114795	TMEM132B	transmembrane protein 132B
chr12	125403418	125407477	4060	*	Intron	7	125326616	125662371	335756	1	ENSG00000139364	ENST00000299308	protein_coding	76802	114795	TMEM132B	transmembrane protein 132B
chr12	125410867	125415286	4420	*	Intron	7	125326616	125662371	335756	1	ENSG00000139364	ENST00000299308	protein_coding	84251	114795	TMEM132B	transmembrane protein 132B
chr12	125415560	125432155	16596	*	Exon	7	125326616	125662371	335756	1	ENSG00000139364	ENST00000299308	protein_coding	88944	114795	TMEM132B	transmembrane protein 132B
chr12	125432450	125433691	1242	*	Intron	7	125326616	125662371	335756	1	ENSG00000139364	ENST00000299308	protein_coding	105834	114795	TMEM132B	transmembrane protein 132B
chr12	125434216	125448955	14740	*	Intron	7	125326616	125662371	335756	1	ENSG00000139364	ENST00000299308	protein_coding	107600	114795	TMEM132B	transmembrane protein 132B
chr12	125449278	125464003	14726	*	Intron	7	125326616	125662371	335756	1	ENSG00000139364	ENST00000299308	protein_coding	122662	114795	TMEM132B	transmembrane protein 132B
chr12	125464305	125467911	3607	*	Intron	7	125326616	125662371	335756	1	ENSG00000139364	ENST00000299308	protein_coding	137689	114795	TMEM132B	transmembrane protein 132B
chr12	125468691	125477006	8316	*	Intron	7	125326616	125662371	335756	1	ENSG00000139364	ENST00000299308	protein_coding	142075	114795	TMEM132B	transmembrane protein 132B
chr12	125477657	125482013	4357	*	Intron	7	125326616	125662371	335756	1	ENSG00000139364	ENST00000299308	protein_coding	151041	114795	TMEM132B	transmembrane protein 132B
chr12	125495055	125527272	32218	*	Exon	7	125326616	125662371	335756	1	ENSG00000139364	ENST00000299308	protein_coding	168439	114795	TMEM132B	transmembrane protein 132B
chr12	125528297	125540654	12358	*	Intron	7	125326616	125662371	335756	1	ENSG00000139364	ENST00000299308	protein_coding	201681	114795	TMEM132B	transmembrane protein 132B
chr12	125541070	125549445	8376	*	Intron	7	125326616	125662371	335756	1	ENSG00000139364	ENST00000299308	protein_coding	214454	114795	TMEM132B	transmembrane protein 132B
chr12	125558948	125560634	1687	*	Intron	7	125326616	125662371	335756	1	ENSG00000139364	ENST00000299308	protein_coding	232332	114795	TMEM132B	transmembrane protein 132B
chr12	125561285	125570546	9262	*	Intron	7	125326616	125662371	335756	1	ENSG00000139364	ENST00000299308	protein_coding	234669	114795	TMEM132B	transmembrane protein 132B
chr12	125571066	125576269	5204	*	Intron	7	125326616	125662371	335756	1	ENSG00000139364	ENST00000299308	protein_coding	244450	114795	TMEM132B	transmembrane protein 132B
chr12	125579888	125599870	19983	*	Exon	7	125326616	125662371	335756	1	ENSG00000139364	ENST00000299308	protein_coding	253272	114795	TMEM132B	transmembrane protein 132B
chr12	125603164	125604932	1769	*	Intron	7	125326616	125662371	335756	1	ENSG00000139364	ENST00000299308	protein_coding	276548	114795	TMEM132B	transmembrane protein 132B
chr12	125605531	125607221	1691	*	Intron	7	125326616	125662371	335756	1	ENSG00000139364	ENST00000299308	protein_coding	278915	114795	TMEM132B	transmembrane protein 132B
chr12	125624533	125626706	2174	*	Intron	7	125326616	125662371	335756	1	ENSG00000139364	ENST00000299308	protein_coding	297917	114795	TMEM132B	transmembrane protein 132B
chr12	125628866	125630354	1489	*	Intron	7	125326616	125662371	335756	1	ENSG00000139364	ENST00000299308	protein_coding	302250	114795	TMEM132B	transmembrane protein 132B
chr12	125630986	125647809	16824	*	5' UTR	7	125326616	125662371	335756	1	ENSG00000139364	ENST00000299308	protein_coding	304370	114795	TMEM132B	transmembrane protein 132B
chr12	125649148	125653540	4393	*	Exon	7	125326616	125662371	335756	1	ENSG00000139364	ENST00000299308	protein_coding	322532	114795	TMEM132B	transmembrane protein 132B
chr12	125653746	125663813	10068	*	3' UTR	7	125326616	125662371	335756	1	ENSG00000139364	ENST00000299308	protein_coding	327130	114795	TMEM132B	transmembrane protein 132B
chr12	125667437	125668402	966	*	Distal Intergenic	7	125622496	125654817	32322	1	ENSG00000139364	ENST00000535886	processed_transcript	44941	114795	TMEM132B	transmembrane protein 132B
chr12	125669998	125672692	2695	*	Distal Intergenic	7	125622496	125654817	32322	1	ENSG00000139364	ENST00000535886	processed_transcript	47502	114795	TMEM132B	transmembrane protein 132B
chr12	125673549	125675545	1997	*	Distal Intergenic	7	125622496	125654817	32322	1	ENSG00000139364	ENST00000535886	processed_transcript	51053	114795	TMEM132B	transmembrane protein 132B
chr12	125688015	125694749	6735	*	Distal Intergenic	7	125622496	125654817	32322	1	ENSG00000139364	ENST00000535886	processed_transcript	65519	114795	TMEM132B	transmembrane protein 132B
chr12	125695135	125696483	1349	*	Distal Intergenic	7	125622496	125654817	32322	1	ENSG00000139364	ENST00000535886	processed_transcript	72639	114795	TMEM132B	transmembrane protein 132B
chr12	125697542	125701417	3876	*	Distal Intergenic	7	125622496	125654817	32322	1	ENSG00000139364	ENST00000535886	processed_transcript	75046	114795	TMEM132B	transmembrane protein 132B
chr12	125707726	125714870	7145	*	Distal Intergenic	7	125622496	125654817	32322	1	ENSG00000139364	ENST00000535886	processed_transcript	85230	114795	TMEM132B	transmembrane protein 132B
chr12	125810183	125818386	8204	*	Promoter (1-2kb)	7	125808668	125809808	1141	1	ENSG00000280125	ENST00000624630	TEC	1515	NA	NA	NA
chr12	125828611	125833866	5256	*	Distal Intergenic	7	125808668	125809808	1141	1	ENSG00000280125	ENST00000624630	TEC	19943	NA	NA	NA
chr12	125869536	125874753	5218	*	Distal Intergenic	7	125858862	125861119	2258	1	ENSG00000280415	ENST00000623855	TEC	10674	NA	NA	NA
chr12	125887378	125888404	1027	*	Distal Intergenic	7	125900421	125901483	1063	2	ENSG00000271184	ENST00000604518	processed_pseudogene	13079	100419701	LOC100419701	CTAGE family member 9 pseudogene
chr12	125888818	125896296	7479	*	Distal Intergenic	7	125900421	125901483	1063	2	ENSG00000271184	ENST00000604518	processed_pseudogene	5187	100419701	LOC100419701	CTAGE family member 9 pseudogene
chr12	125937565	125942136	4572	*	Distal Intergenic	7	125900421	125901483	1063	2	ENSG00000271184	ENST00000604518	processed_pseudogene	-36082	100419701	LOC100419701	CTAGE family member 9 pseudogene
chr12	125997288	125998860	1573	*	Distal Intergenic	7	125983702	125986234	2533	1	ENSG00000256276	ENST00000534849	lincRNA	13586	NA	NA	NA
chr12	125999467	126001499	2033	*	Distal Intergenic	7	125983702	125986234	2533	1	ENSG00000256276	ENST00000534849	lincRNA	15765	NA	NA	NA
chr12	126029334	126036520	7187	*	Promoter (<=1kb)	7	126032995	126043485	10491	1	ENSG00000275212	ENST00000620193	lincRNA	0	105370057	LINC02826	long intergenic non-protein coding RNA 2826
chr12	126058759	126061257	2499	*	Distal Intergenic	7	126032995	126043485	10491	1	ENSG00000275212	ENST00000620193	lincRNA	25764	105370057	LINC02826	long intergenic non-protein coding RNA 2826
chr12	126061613	126062559	947	*	Distal Intergenic	7	126032995	126043485	10491	1	ENSG00000275212	ENST00000620193	lincRNA	28618	105370057	LINC02826	long intergenic non-protein coding RNA 2826
chr12	126063174	126064118	945	*	Distal Intergenic	7	126032995	126043485	10491	1	ENSG00000275212	ENST00000620193	lincRNA	30179	105370057	LINC02826	long intergenic non-protein coding RNA 2826
chr12	126064724	126068731	4008	*	Distal Intergenic	7	126095992	126103935	7944	1	ENSG00000256342	ENST00000545642	lincRNA	-27261	NA	NA	NA
chr12	126070088	126078832	8745	*	Distal Intergenic	7	126095992	126103935	7944	1	ENSG00000256342	ENST00000545642	lincRNA	-17160	NA	NA	NA
chr12	126105775	126107783	2009	*	Promoter (<=1kb)	7	126106459	126107047	589	2	ENSG00000280364	ENST00000624756	TEC	0	NA	NA	NA
chr12	126108424	126110689	2266	*	Promoter (1-2kb)	7	126106459	126107047	589	2	ENSG00000280364	ENST00000624756	TEC	-1377	NA	NA	NA
chr12	126380575	126389673	9099	*	Distal Intergenic	7	126400792	126405528	4737	2	ENSG00000256494	ENST00000536422	lincRNA	15855	NA	NA	NA
chr12	126389935	126391174	1240	*	Distal Intergenic	7	126400792	126405528	4737	2	ENSG00000256494	ENST00000536422	lincRNA	14354	NA	NA	NA
chr12	126393343	126395592	2250	*	Distal Intergenic	7	126400792	126405528	4737	2	ENSG00000256494	ENST00000536422	lincRNA	9936	NA	NA	NA
chr12	126407761	126410192	2432	*	Promoter (2-3kb)	7	126400792	126405528	4737	2	ENSG00000256494	ENST00000536422	lincRNA	-2233	NA	NA	NA
chr12	126410594	126412825	2232	*	Distal Intergenic	7	126400792	126405528	4737	2	ENSG00000256494	ENST00000536422	lincRNA	-5066	NA	NA	NA
chr12	126413451	126416649	3199	*	Distal Intergenic	7	126400792	126405528	4737	2	ENSG00000256494	ENST00000536422	lincRNA	-7923	NA	NA	NA
chr12	126420704	126426792	6089	*	Promoter (<=1kb)	7	126425990	126434008	8019	1	ENSG00000256927	ENST00000544419	lincRNA	0	NA	NA	NA
chr12	126432258	126433777	1520	*	Intron	7	126425990	126434008	8019	1	ENSG00000256927	ENST00000544419	lincRNA	6268	NA	NA	NA
chr12	126440555	126445779	5225	*	Promoter (<=1kb)	7	126442481	126458301	15821	1	ENSG00000214043	ENST00000544759	lincRNA	0	100128554	LINC02347	long intergenic non-protein coding RNA 2347
chr12	126447635	126457237	9603	*	Exon	7	126442481	126458301	15821	1	ENSG00000214043	ENST00000544759	lincRNA	5154	100128554	LINC02347	long intergenic non-protein coding RNA 2347
chr12	126565111	126569405	4295	*	Distal Intergenic	7	126524248	126524626	379	1	ENSG00000256310	ENST00000542110	processed_pseudogene	40863	NA	NA	NA
chr12	126570197	126571082	886	*	Distal Intergenic	7	126616344	126616554	211	2	ENSG00000255900	ENST00000536978	processed_pseudogene	45472	NA	NA	NA
chr12	126592239	126595691	3453	*	Distal Intergenic	7	126616344	126616554	211	2	ENSG00000255900	ENST00000536978	processed_pseudogene	20863	NA	NA	NA
chr12	126654019	126655880	1862	*	Intron	7	126628172	126690322	62151	2	ENSG00000255944	ENST00000541769	lincRNA	34442	NA	NA	NA
chr12	126656348	126660676	4329	*	Intron	7	126628172	126690322	62151	2	ENSG00000255944	ENST00000541769	lincRNA	29646	NA	NA	NA
chr12	126735922	126738914	2993	*	Promoter (<=1kb)	7	126737007	126743017	6011	1	ENSG00000189238	ENST00000535118	lincRNA	0	100507206	LINC00943	long intergenic non-protein coding RNA 943
chr12	126739480	126747858	8379	*	Promoter (<=1kb)	7	126741665	126746252	4588	1	ENSG00000189238	ENST00000535544	lincRNA	0	100507206	LINC00943	long intergenic non-protein coding RNA 943
chr12	126748700	126749913	1214	*	Intron	7	126729787	126772411	42625	2	ENSG00000256128	ENST00000540684	lincRNA	22498	387895	LINC00944	long intergenic non-protein coding RNA 944
chr12	126750207	126754171	3965	*	Exon	7	126729787	126772411	42625	2	ENSG00000256128	ENST00000540684	lincRNA	18240	387895	LINC00944	long intergenic non-protein coding RNA 944
chr12	126906731	126908636	1906	*	Distal Intergenic	7	126912034	126912322	289	1	ENSG00000257021	ENST00000538133	processed_pseudogene	-3398	NA	NA	NA
chr12	126909798	126910928	1131	*	Promoter (1-2kb)	7	126912034	126912322	289	1	ENSG00000257021	ENST00000538133	processed_pseudogene	-1106	NA	NA	NA
chr12	126974949	126976168	1220	*	Exon	7	126975839	127060401	84563	2	ENSG00000249345	ENST00000540244	lincRNA	84233	101927592	LINC02405	long intergenic non-protein coding RNA 2405
chr12	126990820	127004032	13213	*	Exon	7	126975839	127060401	84563	2	ENSG00000249345	ENST00000540244	lincRNA	56369	101927592	LINC02405	long intergenic non-protein coding RNA 2405
chr12	127026696	127027790	1095	*	Intron	7	126975839	127060401	84563	2	ENSG00000249345	ENST00000540244	lincRNA	32611	101927592	LINC02405	long intergenic non-protein coding RNA 2405
chr12	127028099	127033337	5239	*	Exon	7	126975839	127060401	84563	2	ENSG00000249345	ENST00000540244	lincRNA	27064	101927592	LINC02405	long intergenic non-protein coding RNA 2405
chr12	127052931	127062678	9748	*	Promoter (<=1kb)	7	126975839	127060401	84563	2	ENSG00000249345	ENST00000540244	lincRNA	0	101927592	LINC02405	long intergenic non-protein coding RNA 2405
chr12	127063085	127065880	2796	*	Promoter (2-3kb)	7	126975839	127060401	84563	2	ENSG00000249345	ENST00000540244	lincRNA	-2684	101927592	LINC02405	long intergenic non-protein coding RNA 2405
chr12	127066108	127068566	2459	*	Distal Intergenic	7	126975839	127060401	84563	2	ENSG00000249345	ENST00000540244	lincRNA	-5707	101927592	LINC02405	long intergenic non-protein coding RNA 2405
chr12	127069101	127074772	5672	*	Distal Intergenic	7	126975839	127060401	84563	2	ENSG00000249345	ENST00000540244	lincRNA	-8700	101927592	LINC02405	long intergenic non-protein coding RNA 2405
chr12	127075122	127077841	2720	*	Distal Intergenic	7	126975839	127060401	84563	2	ENSG00000249345	ENST00000540244	lincRNA	-14721	101927592	LINC02405	long intergenic non-protein coding RNA 2405
chr12	127078573	127087608	9036	*	Distal Intergenic	7	126975839	127060401	84563	2	ENSG00000249345	ENST00000540244	lincRNA	-18172	101927592	LINC02405	long intergenic non-protein coding RNA 2405
chr12	127386840	127389735	2896	*	Distal Intergenic	7	127372243	127372669	427	1	ENSG00000280024	ENST00000624621	TEC	14597	NA	NA	NA
chr12	127390555	127395387	4833	*	Distal Intergenic	7	127372243	127372669	427	1	ENSG00000280024	ENST00000624621	TEC	18312	NA	NA	NA
chr12	127697587	127699371	1785	*	Distal Intergenic	7	127634096	127636467	2372	2	ENSG00000256022	ENST00000546180	lincRNA	-61120	101927637	LINC02411	long intergenic non-protein coding RNA 2411
chr12	127700272	127702259	1988	*	Distal Intergenic	7	127634096	127636467	2372	2	ENSG00000256022	ENST00000546180	lincRNA	-63805	101927637	LINC02411	long intergenic non-protein coding RNA 2411
chr12	127702714	127704146	1433	*	Distal Intergenic	7	127634096	127636467	2372	2	ENSG00000256022	ENST00000546180	lincRNA	-66247	101927637	LINC02411	long intergenic non-protein coding RNA 2411
chr12	127735179	127749668	14490	*	Distal Intergenic	7	127793527	127821183	27657	2	ENSG00000256922	ENST00000541797	lincRNA	71515	NA	NA	NA
chr12	127771602	127786408	14807	*	Distal Intergenic	7	127793527	127821183	27657	2	ENSG00000256922	ENST00000541797	lincRNA	34775	NA	NA	NA
chr12	127985119	127990348	5230	*	Distal Intergenic	7	127940595	127950160	9566	2	ENSG00000256971	ENST00000538901	lincRNA	-34959	NA	NA	NA
chr12	128004860	128007781	2922	*	Distal Intergenic	7	128023788	128027166	3379	2	ENSG00000256643	ENST00000543651	lincRNA	19385	NA	NA	NA
chr12	128013473	128015996	2524	*	Distal Intergenic	7	128023788	128027166	3379	2	ENSG00000256643	ENST00000543651	lincRNA	11170	NA	NA	NA
chr12	128016597	128023109	6513	*	Distal Intergenic	7	128023788	128027166	3379	2	ENSG00000256643	ENST00000543651	lincRNA	4057	NA	NA	NA
chr12	128023312	128041278	17967	*	Promoter (<=1kb)	7	128023788	128027166	3379	2	ENSG00000256643	ENST00000543651	lincRNA	0	NA	NA	NA
chr12	128043876	128059893	16018	*	Distal Intergenic	7	128023788	128027166	3379	2	ENSG00000256643	ENST00000543651	lincRNA	-16710	NA	NA	NA
chr12	128060316	128069693	9378	*	Distal Intergenic	7	128023788	128027166	3379	2	ENSG00000256643	ENST00000543651	lincRNA	-33150	NA	NA	NA
chr12	128089708	128096592	6885	*	Intron	7	128086985	128118132	31148	2	ENSG00000256551	ENST00000540745	lincRNA	21540	100996679	LINC02369	long intergenic non-protein coding RNA 2369
chr12	128108139	128113214	5076	*	Exon	7	128086985	128118132	31148	2	ENSG00000256551	ENST00000540745	lincRNA	4918	100996679	LINC02369	long intergenic non-protein coding RNA 2369
chr12	128123360	128124530	1171	*	Distal Intergenic	7	128118217	128121952	3736	1	ENSG00000256659	ENST00000541258	lincRNA	5143	101927694	LINC02368	long intergenic non-protein coding RNA 2368
chr12	128125645	128126685	1041	*	Distal Intergenic	7	128118217	128121952	3736	1	ENSG00000256659	ENST00000541258	lincRNA	7428	101927694	LINC02368	long intergenic non-protein coding RNA 2368
chr12	128127965	128128820	856	*	Distal Intergenic	7	128118217	128121952	3736	1	ENSG00000256659	ENST00000541258	lincRNA	9748	101927694	LINC02368	long intergenic non-protein coding RNA 2368
chr12	128129803	128140639	10837	*	Distal Intergenic	7	128118217	128121952	3736	1	ENSG00000256659	ENST00000541258	lincRNA	11586	101927694	LINC02368	long intergenic non-protein coding RNA 2368
chr12	128141374	128146231	4858	*	Distal Intergenic	7	128118217	128121952	3736	1	ENSG00000256659	ENST00000541258	lincRNA	23157	101927694	LINC02368	long intergenic non-protein coding RNA 2368
chr12	128147113	128156136	9024	*	Distal Intergenic	7	128118217	128121952	3736	1	ENSG00000256659	ENST00000541258	lincRNA	28896	101927694	LINC02368	long intergenic non-protein coding RNA 2368
chr12	128158499	128163245	4747	*	Distal Intergenic	7	128188004	128191364	3361	2	ENSG00000276487	ENST00000615029	lincRNA	28119	NA	NA	NA
chr12	128163779	128165438	1660	*	Distal Intergenic	7	128188004	128191364	3361	2	ENSG00000276487	ENST00000615029	lincRNA	25926	NA	NA	NA
chr12	128165778	128171978	6201	*	Distal Intergenic	7	128188004	128191364	3361	2	ENSG00000276487	ENST00000615029	lincRNA	19386	NA	NA	NA
chr12	128194556	128196438	1883	*	Distal Intergenic	7	128187934	128191389	3456	2	ENSG00000276487	ENST00000620052	lincRNA	-3167	NA	NA	NA
chr12	128197463	128203239	5777	*	Distal Intergenic	7	128187934	128191389	3456	2	ENSG00000276487	ENST00000620052	lincRNA	-6074	NA	NA	NA
chr12	128219661	128223616	3956	*	Distal Intergenic	7	128244506	128244573	68	1	ENSG00000265061	ENST00000577260	miRNA	-20890	NA	NA	NA
chr12	128223830	128228188	4359	*	Distal Intergenic	7	128244506	128244573	68	1	ENSG00000265061	ENST00000577260	miRNA	-16318	NA	NA	NA
chr12	128228800	128230441	1642	*	Distal Intergenic	7	128244506	128244573	68	1	ENSG00000265061	ENST00000577260	miRNA	-14065	NA	NA	NA
chr12	128230835	128242842	12008	*	Promoter (1-2kb)	7	128244506	128244573	68	1	ENSG00000265061	ENST00000577260	miRNA	-1664	NA	NA	NA
chr12	128247844	128253710	5867	*	Distal Intergenic	7	128244506	128244573	68	1	ENSG00000265061	ENST00000577260	miRNA	3338	NA	NA	NA
chr12	128256560	128257949	1390	*	Distal Intergenic	7	128267403	128707915	440513	1	ENSG00000181234	ENST00000435159	protein_coding	-9454	92293	TMEM132C	transmembrane protein 132C
chr12	128259750	128262040	2291	*	Distal Intergenic	7	128267403	128707915	440513	1	ENSG00000181234	ENST00000435159	protein_coding	-5363	92293	TMEM132C	transmembrane protein 132C
chr12	128275206	128318383	43178	*	Promoter (<=1kb)	7	128294092	128294178	87	1	ENSG00000265635	ENST00000579753	miRNA	0	100500817	MIR3612	microRNA 3612
chr12	128318602	128333607	15006	*	Intron	7	128267403	128707915	440513	1	ENSG00000181234	ENST00000435159	protein_coding	51199	92293	TMEM132C	transmembrane protein 132C
chr12	128353676	128387283	33608	*	Intron	7	128267403	128707915	440513	1	ENSG00000181234	ENST00000435159	protein_coding	86273	92293	TMEM132C	transmembrane protein 132C
chr12	128388803	128394783	5981	*	Intron	7	128267403	128707915	440513	1	ENSG00000181234	ENST00000435159	protein_coding	121400	92293	TMEM132C	transmembrane protein 132C
chr12	128395794	128436692	40899	*	Promoter (<=1kb)	7	128399978	128404814	4837	1	ENSG00000257025	ENST00000536216	sense_intronic	0	NA	NA	NA
chr12	128441718	128476777	35060	*	Intron	7	128267403	128707915	440513	1	ENSG00000181234	ENST00000435159	protein_coding	174315	92293	TMEM132C	transmembrane protein 132C
chr12	128477333	128482915	5583	*	Intron	7	128267403	128707915	440513	1	ENSG00000181234	ENST00000435159	protein_coding	209930	92293	TMEM132C	transmembrane protein 132C
chr12	128483360	128488142	4783	*	Intron	7	128267403	128707915	440513	1	ENSG00000181234	ENST00000435159	protein_coding	215957	92293	TMEM132C	transmembrane protein 132C
chr12	128488707	128491274	2568	*	Intron	7	128267403	128707915	440513	1	ENSG00000181234	ENST00000435159	protein_coding	221304	92293	TMEM132C	transmembrane protein 132C
chr12	128492095	128498456	6362	*	Intron	7	128267403	128707915	440513	1	ENSG00000181234	ENST00000435159	protein_coding	224692	92293	TMEM132C	transmembrane protein 132C
chr12	128504867	128516928	12062	*	Intron	7	128267403	128707915	440513	1	ENSG00000181234	ENST00000435159	protein_coding	237464	92293	TMEM132C	transmembrane protein 132C
chr12	128523467	128531090	7624	*	Intron	7	128267403	128707915	440513	1	ENSG00000181234	ENST00000435159	protein_coding	256064	92293	TMEM132C	transmembrane protein 132C
chr12	128531631	128542445	10815	*	Intron	7	128267403	128707915	440513	1	ENSG00000181234	ENST00000435159	protein_coding	264228	92293	TMEM132C	transmembrane protein 132C
chr12	128542741	128564805	22065	*	Exon	7	128267403	128707915	440513	1	ENSG00000181234	ENST00000435159	protein_coding	275338	92293	TMEM132C	transmembrane protein 132C
chr12	128565041	128572144	7104	*	Intron	7	128267403	128707915	440513	1	ENSG00000181234	ENST00000435159	protein_coding	297638	92293	TMEM132C	transmembrane protein 132C
chr12	128573651	128576161	2511	*	Intron	7	128267403	128707915	440513	1	ENSG00000181234	ENST00000435159	protein_coding	306248	92293	TMEM132C	transmembrane protein 132C
chr12	128577723	128579219	1497	*	Intron	7	128267403	128707915	440513	1	ENSG00000181234	ENST00000435159	protein_coding	310320	92293	TMEM132C	transmembrane protein 132C
chr12	128580265	128591403	11139	*	Intron	7	128267403	128707915	440513	1	ENSG00000181234	ENST00000435159	protein_coding	312862	92293	TMEM132C	transmembrane protein 132C
chr12	128592147	128639759	47613	*	Exon	7	128267403	128707915	440513	1	ENSG00000181234	ENST00000435159	protein_coding	324744	92293	TMEM132C	transmembrane protein 132C
chr12	128649956	128662505	12550	*	Intron	7	128267403	128707915	440513	1	ENSG00000181234	ENST00000435159	protein_coding	382553	92293	TMEM132C	transmembrane protein 132C
chr12	128668726	128669514	789	*	Exon	7	128267403	128707915	440513	1	ENSG00000181234	ENST00000435159	protein_coding	401323	92293	TMEM132C	transmembrane protein 132C
chr12	128671129	128751381	80253	*	3' UTR	7	128267403	128707915	440513	1	ENSG00000181234	ENST00000435159	protein_coding	403726	92293	TMEM132C	transmembrane protein 132C
chr12	128752006	128759534	7529	*	Distal Intergenic	7	128793895	128801701	7807	2	ENSG00000139370	ENST00000545031	retained_intron	42167	121260	SLC15A4	solute carrier family 15 member 4
chr12	128759774	128763824	4051	*	Distal Intergenic	7	128793895	128801701	7807	2	ENSG00000139370	ENST00000545031	retained_intron	37877	121260	SLC15A4	solute carrier family 15 member 4
chr12	128764457	128768832	4376	*	Distal Intergenic	7	128793895	128801701	7807	2	ENSG00000139370	ENST00000545031	retained_intron	32869	121260	SLC15A4	solute carrier family 15 member 4
chr12	128987357	129004819	17463	*	Distal Intergenic	7	129013336	129016663	3328	1	ENSG00000256581	ENST00000540920	unprocessed_pseudogene	-8517	NA	NA	NA
chr12	129005276	129020933	15658	*	Promoter (<=1kb)	7	129013336	129016663	3328	1	ENSG00000256581	ENST00000540920	unprocessed_pseudogene	0	NA	NA	NA
chr12	129021497	129029569	8073	*	Distal Intergenic	7	129013336	129016663	3328	1	ENSG00000256581	ENST00000540920	unprocessed_pseudogene	8161	NA	NA	NA
chr12	129030110	129038210	8101	*	Distal Intergenic	7	129013336	129016663	3328	1	ENSG00000256581	ENST00000540920	unprocessed_pseudogene	16774	NA	NA	NA
chr12	129039875	129043021	3147	*	Distal Intergenic	7	129013336	129016663	3328	1	ENSG00000256581	ENST00000540920	unprocessed_pseudogene	26539	NA	NA	NA
chr12	129043658	129045570	1913	*	Distal Intergenic	7	129013336	129016663	3328	1	ENSG00000256581	ENST00000540920	unprocessed_pseudogene	30322	NA	NA	NA
chr12	129057098	129082080	24983	*	3' UTR	7	129071726	129903666	831941	2	ENSG00000151952	ENST00000422113	protein_coding	821586	121256	TMEM132D	transmembrane protein 132D
chr12	129095485	129104410	8926	*	Intron	7	129071726	129903666	831941	2	ENSG00000151952	ENST00000422113	protein_coding	799256	121256	TMEM132D	transmembrane protein 132D
chr12	129105171	129127464	22294	*	Promoter (<=1kb)	7	129109629	129113294	3666	1	ENSG00000249196	ENST00000512133	retained_intron	0	283352	TMEM132D-AS1	TMEM132D antisense RNA 1
chr12	129130207	129136128	5922	*	Intron	7	129071726	129903666	831941	2	ENSG00000151952	ENST00000422113	protein_coding	767538	121256	TMEM132D	transmembrane protein 132D
chr12	129137271	129155089	17819	*	Intron	7	129071726	129903666	831941	2	ENSG00000151952	ENST00000422113	protein_coding	748577	121256	TMEM132D	transmembrane protein 132D
chr12	129155305	129166233	10929	*	Intron	7	129071726	129903666	831941	2	ENSG00000151952	ENST00000422113	protein_coding	737433	121256	TMEM132D	transmembrane protein 132D
chr12	129166772	129185508	18737	*	Promoter (<=1kb)	7	129170092	129170238	147	2	ENSG00000277217	ENST00000622458	misc_RNA	0	NA	NA	NA
chr12	129186859	129191126	4268	*	Intron	7	129071726	129903666	831941	2	ENSG00000151952	ENST00000422113	protein_coding	712540	121256	TMEM132D	transmembrane protein 132D
chr12	129205890	129213270	7381	*	Promoter (<=1kb)	7	129208601	129212662	4062	1	ENSG00000256699	ENST00000542578	lincRNA	0	101927735	TMEM132D-AS2	TMEM132D antisense RNA 2
chr12	129213557	129214349	793	*	Intron	7	129071726	129903666	831941	2	ENSG00000151952	ENST00000422113	protein_coding	689317	121256	TMEM132D	transmembrane protein 132D
chr12	129217653	129219553	1901	*	Intron	7	129071726	129903666	831941	2	ENSG00000151952	ENST00000422113	protein_coding	684113	121256	TMEM132D	transmembrane protein 132D
chr12	129220025	129227305	7281	*	Intron	7	129071726	129903666	831941	2	ENSG00000151952	ENST00000422113	protein_coding	676361	121256	TMEM132D	transmembrane protein 132D
chr12	129227618	129233506	5889	*	Intron	7	129071726	129903666	831941	2	ENSG00000151952	ENST00000422113	protein_coding	670160	121256	TMEM132D	transmembrane protein 132D
chr12	129235819	129246418	10600	*	Intron	7	129071726	129903666	831941	2	ENSG00000151952	ENST00000422113	protein_coding	657248	121256	TMEM132D	transmembrane protein 132D
chr12	129246669	129253175	6507	*	Intron	7	129071726	129903666	831941	2	ENSG00000151952	ENST00000422113	protein_coding	650491	121256	TMEM132D	transmembrane protein 132D
chr12	129254207	129255807	1601	*	Intron	7	129071726	129903666	831941	2	ENSG00000151952	ENST00000422113	protein_coding	647859	121256	TMEM132D	transmembrane protein 132D
chr12	129256400	129260843	4444	*	Intron	7	129071726	129903666	831941	2	ENSG00000151952	ENST00000422113	protein_coding	642823	121256	TMEM132D	transmembrane protein 132D
chr12	129273310	129274021	712	*	Intron	7	129071726	129903666	831941	2	ENSG00000151952	ENST00000422113	protein_coding	629645	121256	TMEM132D	transmembrane protein 132D
chr12	129275141	129280415	5275	*	Intron	7	129071726	129903666	831941	2	ENSG00000151952	ENST00000422113	protein_coding	623251	121256	TMEM132D	transmembrane protein 132D
chr12	129280751	129285454	4704	*	Intron	7	129071726	129903666	831941	2	ENSG00000151952	ENST00000422113	protein_coding	618212	121256	TMEM132D	transmembrane protein 132D
chr12	129285994	129301313	15320	*	Intron	7	129071726	129903666	831941	2	ENSG00000151952	ENST00000422113	protein_coding	602353	121256	TMEM132D	transmembrane protein 132D
chr12	129302468	129308789	6322	*	Intron	7	129071726	129903666	831941	2	ENSG00000151952	ENST00000422113	protein_coding	594877	121256	TMEM132D	transmembrane protein 132D
chr12	129309475	129310512	1038	*	Intron	7	129071726	129903666	831941	2	ENSG00000151952	ENST00000422113	protein_coding	593154	121256	TMEM132D	transmembrane protein 132D
chr12	129317949	129328429	10481	*	Intron	7	129071726	129903666	831941	2	ENSG00000151952	ENST00000422113	protein_coding	575237	121256	TMEM132D	transmembrane protein 132D
chr12	129329119	129334962	5844	*	Intron	7	129071726	129903666	831941	2	ENSG00000151952	ENST00000422113	protein_coding	568704	121256	TMEM132D	transmembrane protein 132D
chr12	129342729	129347250	4522	*	Intron	7	129071726	129903666	831941	2	ENSG00000151952	ENST00000422113	protein_coding	556416	121256	TMEM132D	transmembrane protein 132D
chr12	129347863	129356143	8281	*	Intron	7	129071726	129903666	831941	2	ENSG00000151952	ENST00000422113	protein_coding	547523	121256	TMEM132D	transmembrane protein 132D
chr12	129357305	129381878	24574	*	Intron	7	129071726	129903666	831941	2	ENSG00000151952	ENST00000422113	protein_coding	521788	121256	TMEM132D	transmembrane protein 132D
chr12	129382691	129386516	3826	*	Intron	7	129071726	129903666	831941	2	ENSG00000151952	ENST00000422113	protein_coding	517150	121256	TMEM132D	transmembrane protein 132D
chr12	129399803	129413865	14063	*	Intron	7	129071726	129903666	831941	2	ENSG00000151952	ENST00000422113	protein_coding	489801	121256	TMEM132D	transmembrane protein 132D
chr12	129415392	129425876	10485	*	Intron	7	129071726	129903666	831941	2	ENSG00000151952	ENST00000422113	protein_coding	477790	121256	TMEM132D	transmembrane protein 132D
chr12	129439674	129457054	17381	*	Intron	7	129071726	129903666	831941	2	ENSG00000151952	ENST00000422113	protein_coding	446612	121256	TMEM132D	transmembrane protein 132D
chr12	129457506	129461702	4197	*	Intron	7	129071726	129903666	831941	2	ENSG00000151952	ENST00000422113	protein_coding	441964	121256	TMEM132D	transmembrane protein 132D
chr12	129461983	129462731	749	*	Intron	7	129071726	129903666	831941	2	ENSG00000151952	ENST00000422113	protein_coding	440935	121256	TMEM132D	transmembrane protein 132D
chr12	129467096	129475429	8334	*	Intron	7	129071726	129903666	831941	2	ENSG00000151952	ENST00000422113	protein_coding	428237	121256	TMEM132D	transmembrane protein 132D
chr12	129476063	129481401	5339	*	Intron	7	129071726	129903666	831941	2	ENSG00000151952	ENST00000422113	protein_coding	422265	121256	TMEM132D	transmembrane protein 132D
chr12	129481635	129506078	24444	*	Intron	7	129071726	129903666	831941	2	ENSG00000151952	ENST00000422113	protein_coding	397588	121256	TMEM132D	transmembrane protein 132D
chr12	129552618	129553697	1080	*	Intron	7	129071726	129903666	831941	2	ENSG00000151952	ENST00000422113	protein_coding	349969	121256	TMEM132D	transmembrane protein 132D
chr12	129554169	129590069	35901	*	Intron	7	129071726	129903666	831941	2	ENSG00000151952	ENST00000422113	protein_coding	313597	121256	TMEM132D	transmembrane protein 132D
chr12	129590592	129600771	10180	*	Intron	7	129071726	129903666	831941	2	ENSG00000151952	ENST00000422113	protein_coding	302895	121256	TMEM132D	transmembrane protein 132D
chr12	129602604	129617141	14538	*	Intron	7	129071726	129903666	831941	2	ENSG00000151952	ENST00000422113	protein_coding	286525	121256	TMEM132D	transmembrane protein 132D
chr12	129623484	129638487	15004	*	Intron	7	129071726	129903666	831941	2	ENSG00000151952	ENST00000422113	protein_coding	265179	121256	TMEM132D	transmembrane protein 132D
chr12	129638872	129654842	15971	*	Intron	7	129071726	129903666	831941	2	ENSG00000151952	ENST00000422113	protein_coding	248824	121256	TMEM132D	transmembrane protein 132D
chr12	129655827	129660715	4889	*	Intron	7	129071726	129903666	831941	2	ENSG00000151952	ENST00000422113	protein_coding	242951	121256	TMEM132D	transmembrane protein 132D
chr12	129661237	129673308	12072	*	Intron	7	129071726	129903666	831941	2	ENSG00000151952	ENST00000422113	protein_coding	230358	121256	TMEM132D	transmembrane protein 132D
chr12	129673786	129674812	1027	*	Intron	7	129071726	129903666	831941	2	ENSG00000151952	ENST00000422113	protein_coding	228854	121256	TMEM132D	transmembrane protein 132D
chr12	129675318	129678493	3176	*	Intron	7	129071726	129903666	831941	2	ENSG00000151952	ENST00000422113	protein_coding	225173	121256	TMEM132D	transmembrane protein 132D
chr12	129712226	129717507	5282	*	Intron	7	129071726	129903666	831941	2	ENSG00000151952	ENST00000422113	protein_coding	186159	121256	TMEM132D	transmembrane protein 132D
chr12	129718009	129725893	7885	*	Intron	7	129071726	129903666	831941	2	ENSG00000151952	ENST00000422113	protein_coding	177773	121256	TMEM132D	transmembrane protein 132D
chr12	129726242	129728975	2734	*	Intron	7	129071726	129903666	831941	2	ENSG00000151952	ENST00000422113	protein_coding	174691	121256	TMEM132D	transmembrane protein 132D
chr12	129729704	129732300	2597	*	Intron	7	129071726	129903666	831941	2	ENSG00000151952	ENST00000422113	protein_coding	171366	121256	TMEM132D	transmembrane protein 132D
chr12	129732534	129738843	6310	*	Intron	7	129071726	129903666	831941	2	ENSG00000151952	ENST00000422113	protein_coding	164823	121256	TMEM132D	transmembrane protein 132D
chr12	129743917	129756703	12787	*	Intron	7	129071726	129903666	831941	2	ENSG00000151952	ENST00000422113	protein_coding	146963	121256	TMEM132D	transmembrane protein 132D
chr12	129757300	129765317	8018	*	Intron	7	129071726	129903666	831941	2	ENSG00000151952	ENST00000422113	protein_coding	138349	121256	TMEM132D	transmembrane protein 132D
chr12	129765718	129802543	36826	*	Intron	7	129071726	129903666	831941	2	ENSG00000151952	ENST00000422113	protein_coding	101123	121256	TMEM132D	transmembrane protein 132D
chr12	129806843	129824913	18071	*	Intron	7	129071726	129903666	831941	2	ENSG00000151952	ENST00000422113	protein_coding	78753	121256	TMEM132D	transmembrane protein 132D
chr12	129825141	129827855	2715	*	Intron	7	129071726	129903666	831941	2	ENSG00000151952	ENST00000422113	protein_coding	75811	121256	TMEM132D	transmembrane protein 132D
chr12	129829260	129839076	9817	*	Intron	7	129071726	129903666	831941	2	ENSG00000151952	ENST00000422113	protein_coding	64590	121256	TMEM132D	transmembrane protein 132D
chr12	129839316	129854581	15266	*	Promoter (<=1kb)	7	129839928	129840522	595	2	ENSG00000280196	ENST00000622967	TEC	0	NA	NA	NA
chr12	129867312	129878959	11648	*	Intron	7	129071726	129903666	831941	2	ENSG00000151952	ENST00000422113	protein_coding	24707	121256	TMEM132D	transmembrane protein 132D
chr12	129879232	129881329	2098	*	Intron	7	129071726	129903666	831941	2	ENSG00000151952	ENST00000422113	protein_coding	22337	121256	TMEM132D	transmembrane protein 132D
chr12	129881814	129883594	1781	*	Intron	7	129071726	129903666	831941	2	ENSG00000151952	ENST00000422113	protein_coding	20072	121256	TMEM132D	transmembrane protein 132D
chr12	129885094	129903263	18170	*	Promoter (<=1kb)	7	129071726	129903666	831941	2	ENSG00000151952	ENST00000422113	protein_coding	403	121256	TMEM132D	transmembrane protein 132D
chr12	129931847	129933090	1244	*	Distal Intergenic	7	129071726	129903666	831941	2	ENSG00000151952	ENST00000422113	protein_coding	-28181	121256	TMEM132D	transmembrane protein 132D
chr12	129933875	129949073	15199	*	Distal Intergenic	7	129071726	129903666	831941	2	ENSG00000151952	ENST00000422113	protein_coding	-30209	121256	TMEM132D	transmembrane protein 132D
chr12	129958607	129985778	27172	*	Distal Intergenic	7	129071726	129903666	831941	2	ENSG00000151952	ENST00000422113	protein_coding	-54941	121256	TMEM132D	transmembrane protein 132D
chr12	129986612	129991809	5198	*	Distal Intergenic	7	130033454	130042342	8889	2	ENSG00000214039	ENST00000291374	lincRNA	50533	100190940	LINC02418	long intergenic non-protein coding RNA 2418
chr12	129995346	130026801	31456	*	Exon	7	130024493	130044956	20464	2	ENSG00000261650	ENST00000561864	lincRNA	18155	NA	NA	NA
chr12	130027322	130040158	12837	*	Exon	7	130033454	130045057	11604	2	ENSG00000214039	ENST00000567788	lincRNA	4899	100190940	LINC02418	long intergenic non-protein coding RNA 2418
chr12	130070262	130092405	22144	*	Promoter (<=1kb)	7	130070325	130072685	2361	1	ENSG00000256906	ENST00000535487	lincRNA	0	NA	NA	NA
chr12	130092881	130102656	9776	*	Distal Intergenic	7	130121925	130122974	1050	2	ENSG00000279193	ENST00000624565	TEC	20318	NA	NA	NA
chr12	130102905	130162115	59211	*	Promoter (<=1kb)	7	130151593	130161678	10086	2	ENSG00000250208	ENST00000509760	lincRNA	0	440119	FZD10-AS1	FZD10 antisense RNA 1
chr12	130165102	130181209	16108	*	Promoter (2-3kb)	7	130162459	130165740	3282	1	ENSG00000111432	ENST00000539839	protein_coding	2643	11211	FZD10	frizzled class receptor 10
chr12	130183261	130207721	24461	*	Distal Intergenic	7	130216807	130217157	351	2	ENSG00000242963	ENST00000466577	processed_pseudogene	9436	100271562	RPS20P30	ribosomal protein S20 pseudogene 30
chr12	130209469	130213753	4285	*	Distal Intergenic	7	130216807	130217157	351	2	ENSG00000242963	ENST00000466577	processed_pseudogene	3404	100271562	RPS20P30	ribosomal protein S20 pseudogene 30
chr12	130214385	130223867	9483	*	Promoter (<=1kb)	7	130216807	130217157	351	2	ENSG00000242963	ENST00000466577	processed_pseudogene	0	100271562	RPS20P30	ribosomal protein S20 pseudogene 30
chr12	130224132	130233212	9081	*	Distal Intergenic	7	130216807	130217157	351	2	ENSG00000242963	ENST00000466577	processed_pseudogene	-6975	100271562	RPS20P30	ribosomal protein S20 pseudogene 30
chr12	130233465	130247653	14189	*	Promoter (2-3kb)	7	130249679	130266725	17047	1	ENSG00000259862	ENST00000563922	lincRNA	-2026	NA	NA	NA
chr12	130248487	130280857	32371	*	Promoter (<=1kb)	7	130249679	130266725	17047	1	ENSG00000259862	ENST00000563922	lincRNA	0	NA	NA	NA
chr12	130292628	130334703	42076	*	Distal Intergenic	7	130337887	130372637	34751	1	ENSG00000125207	ENST00000245255	protein_coding	-3184	9271	PIWIL1	piwi like RNA-mediated gene silencing 1
chr12	130395683	130438045	42363	*	Promoter (<=1kb)	7	130399751	130414710	14960	2	ENSG00000060709	ENST00000536632	protein_coding	0	23504	RIMBP2	RIMS binding protein 2
chr12	130442881	130458223	15343	*	5' UTR	7	130431647	130517917	86271	2	ENSG00000060709	ENST00000535703	protein_coding	59694	23504	RIMBP2	RIMS binding protein 2
chr12	130458435	130468489	10055	*	Promoter (<=1kb)	7	130465008	130466315	1308	2	ENSG00000279146	ENST00000623766	TEC	0	NA	NA	NA
chr12	130469138	130483525	14388	*	5' UTR	7	130431647	130517917	86271	2	ENSG00000060709	ENST00000535703	protein_coding	34392	23504	RIMBP2	RIMS binding protein 2
chr12	130483962	130505386	21425	*	Intron	7	130431647	130517917	86271	2	ENSG00000060709	ENST00000535703	protein_coding	12531	23504	RIMBP2	RIMS binding protein 2
chr12	130505950	130526491	20542	*	Promoter (<=1kb)	7	130431647	130517917	86271	2	ENSG00000060709	ENST00000535703	protein_coding	0	23504	RIMBP2	RIMS binding protein 2
chr12	130527224	130535336	8113	*	Distal Intergenic	7	130431647	130517917	86271	2	ENSG00000060709	ENST00000535703	protein_coding	-9307	23504	RIMBP2	RIMS binding protein 2
chr12	130535782	130564332	28551	*	Distal Intergenic	7	130431647	130517917	86271	2	ENSG00000060709	ENST00000535703	protein_coding	-17865	23504	RIMBP2	RIMS binding protein 2
chr12	130564623	130586770	22148	*	Distal Intergenic	7	130431647	130517917	86271	2	ENSG00000060709	ENST00000535703	protein_coding	-46706	23504	RIMBP2	RIMS binding protein 2
chr12	130587724	130646178	58455	*	Promoter (<=1kb)	7	130628318	130633861	5544	2	ENSG00000256725	ENST00000541840	lincRNA	0	NA	NA	NA
chr12	130646407	130663263	16857	*	Promoter (<=1kb)	7	130651371	130660651	9281	1	ENSG00000256343	ENST00000443685	lincRNA	0	NA	NA	NA
chr12	130664696	130719130	54435	*	Promoter (<=1kb)	7	130667469	130669233	1765	1	ENSG00000256343	ENST00000585405	lincRNA	0	NA	NA	NA
chr12	130729360	130735768	6409	*	Distal Intergenic	7	130628316	130716281	87966	2	ENSG00000256725	ENST00000544034	lincRNA	-13079	NA	NA	NA
chr12	130736082	130745680	9599	*	Distal Intergenic	7	130628316	130716281	87966	2	ENSG00000256725	ENST00000544034	lincRNA	-19801	NA	NA	NA
chr12	130766207	130779629	13423	*	Promoter (<=1kb)	7	130775694	130776546	853	2	ENSG00000279650	ENST00000624414	TEC	0	NA	NA	NA
chr12	131188461	131199811	11351	*	Intron	7	131165011	131212931	47921	1	ENSG00000204603	ENST00000376678	lincRNA	23450	116437	LINC01257	long intergenic non-protein coding RNA 1257
chr12	131202514	131223121	20608	*	Promoter (<=1kb)	7	131207207	131209515	2309	1	ENSG00000204603	ENST00000536191	lincRNA	0	116437	LINC01257	long intergenic non-protein coding RNA 1257
chr12	131223460	131242991	19532	*	Promoter (<=1kb)	7	131235511	131237523	2013	1	ENSG00000280217	ENST00000623628	TEC	0	NA	NA	NA
chr12	131258419	131283762	25344	*	Distal Intergenic	7	131292068	131293176	1109	2	ENSG00000226356	ENST00000464655	unprocessed_pseudogene	9414	NA	NA	NA
chr12	131308036	131314527	6492	*	Distal Intergenic	7	131299640	131299751	112	2	ENSG00000212251	ENST00000390949	rRNA	-8285	106479010	RNA5SP376	RNA	5S ribosomal pseudogene 376
chr12	131335604	131393625	58022	*	Promoter (<=1kb)	7	131347470	131367555	20086	1	ENSG00000230294	ENST00000428272	lincRNA	0	NA	NA	NA
chr12	131437130	131440760	3631	*	Promoter (<=1kb)	7	131436447	131436960	514	1	ENSG00000280319	ENST00000623945	TEC	683	NA	NA	NA
chr12	131457888	131468942	11055	*	Promoter (2-3kb)	7	131447337	131455436	8100	2	ENSG00000275232	ENST00000618927	lincRNA	-2452	NA	NA	NA
chr12	131469425	131474253	4829	*	Exon	7	131469311	131492951	23641	2	ENSG00000256209	ENST00000535133	lincRNA	18698	NA	NA	NA
chr12	131500594	131503794	3201	*	Distal Intergenic	7	131469311	131492951	23641	2	ENSG00000256209	ENST00000535133	lincRNA	-7643	NA	NA	NA
chr12	131540532	131552747	12216	*	Distal Intergenic	7	131596857	131597115	259	2	ENSG00000255704	ENST00000541343	processed_pseudogene	44368	NA	NA	NA
chr12	131635027	131645043	10017	*	Promoter (<=1kb)	7	131645918	131646444	527	1	ENSG00000279153	ENST00000623233	TEC	-875	NA	NA	NA
chr12	132371538	132391965	20428	*	Distal Intergenic	7	132362810	132363348	539	1	ENSG00000280150	ENST00000623974	TEC	8728	NA	NA	NA
chr13	21671636	21672805	1170	*	Promoter (<=1kb)	16	21671383	21704498	33116	1	ENSG00000102678	ENST00000382353	protein_coding	253	2254	FGF9	fibroblast growth factor 9
chr13	25011330	25035373	24044	*	Promoter (<=1kb)	16	25017404	25017536	133	1	ENSG00000269099	ENST00000599825	processed_pseudogene	0	100463528	LSP1P1	LSP1 pseudogene 1
chr13	25035891	25050471	14581	*	Distal Intergenic	16	25017766	25017903	138	2	ENSG00000276958	ENST00000615276	unprocessed_pseudogene	-17988	NA	NA	NA
chr13	25085144	25093760	8617	*	Promoter (2-3kb)	16	25095868	25099254	3387	1	ENSG00000151846	ENST00000281589	protein_coding	-2108	5042	PABPC3	poly(A) binding protein cytoplasmic 3
chr13	25097074	25110665	13592	*	Promoter (1-2kb)	16	25095868	25099254	3387	1	ENSG00000151846	ENST00000281589	protein_coding	1206	5042	PABPC3	poly(A) binding protein cytoplasmic 3
chr13	25131684	25142312	10629	*	Promoter (<=1kb)	16	25141536	25141809	274	1	ENSG00000279695	ENST00000624309	TEC	0	NA	NA	NA
chr13	25174939	25181185	6247	*	Promoter (<=1kb)	16	25172828	25180079	7252	2	ENSG00000234056	ENST00000413501	lincRNA	0	101928922	LINC00463	long intergenic non-protein coding RNA 463
chr13	25181408	25183021	1614	*	Promoter (<=1kb)	16	25181441	25189760	8320	1	ENSG00000238169	ENST00000457628	antisense	0	102723318	LINC01053	long intergenic non-protein coding RNA 1053
chr13	25183604	25194828	11225	*	Promoter (<=1kb)	16	25190063	25190317	255	2	ENSG00000279550	ENST00000623176	TEC	0	NA	NA	NA
chr13	25373306	25382304	8999	*	Promoter (1-2kb)	16	25372071	26025851	653781	1	ENSG00000132932	ENST00000381655	protein_coding	1235	51761	ATP8A2	ATPase phospholipid transporting 8A2
chr13	25382836	25385155	2320	*	Intron	16	25372071	26025851	653781	1	ENSG00000132932	ENST00000381655	protein_coding	10765	51761	ATP8A2	ATPase phospholipid transporting 8A2
chr13	25401316	25423104	21789	*	Intron	16	25372071	26025851	653781	1	ENSG00000132932	ENST00000381655	protein_coding	29245	51761	ATP8A2	ATPase phospholipid transporting 8A2
chr13	25441813	25454745	12933	*	Intron	16	25372071	26025851	653781	1	ENSG00000132932	ENST00000381655	protein_coding	69742	51761	ATP8A2	ATPase phospholipid transporting 8A2
chr13	25455019	25463123	8105	*	Intron	16	25372071	26025851	653781	1	ENSG00000132932	ENST00000381655	protein_coding	82948	51761	ATP8A2	ATPase phospholipid transporting 8A2
chr13	25485088	25488832	3745	*	Intron	16	25372071	26025851	653781	1	ENSG00000132932	ENST00000381655	protein_coding	113017	51761	ATP8A2	ATPase phospholipid transporting 8A2
chr13	25489413	25491316	1904	*	Intron	16	25372071	26025851	653781	1	ENSG00000132932	ENST00000381655	protein_coding	117342	51761	ATP8A2	ATPase phospholipid transporting 8A2
chr13	25492044	25503629	11586	*	Intron	16	25372071	26025851	653781	1	ENSG00000132932	ENST00000381655	protein_coding	119973	51761	ATP8A2	ATPase phospholipid transporting 8A2
chr13	25505107	25508358	3252	*	Intron	16	25372071	26025851	653781	1	ENSG00000132932	ENST00000381655	protein_coding	133036	51761	ATP8A2	ATPase phospholipid transporting 8A2
chr13	25514357	25520782	6426	*	Promoter (<=1kb)	16	25517119	25517225	107	1	ENSG00000199767	ENST00000362897	snRNA	0	100873778	RNU6-78P	RNA	U6 small nuclear 78	pseudogene
chr13	25521676	25524989	3314	*	Intron	16	25372071	26025851	653781	1	ENSG00000132932	ENST00000381655	protein_coding	149605	51761	ATP8A2	ATPase phospholipid transporting 8A2
chr13	25534991	25539584	4594	*	Exon	16	25372071	26025851	653781	1	ENSG00000132932	ENST00000381655	protein_coding	162920	51761	ATP8A2	ATPase phospholipid transporting 8A2
chr13	25540056	25552151	12096	*	Exon	16	25372071	26025851	653781	1	ENSG00000132932	ENST00000381655	protein_coding	167985	51761	ATP8A2	ATPase phospholipid transporting 8A2
chr13	25552442	25554893	2452	*	Exon	16	25372071	26025851	653781	1	ENSG00000132932	ENST00000381655	protein_coding	180371	51761	ATP8A2	ATPase phospholipid transporting 8A2
chr13	25555791	25574563	18773	*	Promoter (<=1kb)	16	25567133	25927283	360151	1	ENSG00000132932	ENST00000491840	processed_transcript	0	51761	ATP8A2	ATPase phospholipid transporting 8A2
chr13	26075486	26077957	2472	*	Distal Intergenic	16	26052276	26053385	1110	2	ENSG00000231983	ENST00000439079	lincRNA	-22101	107984009	LINC00415	long intergenic non-protein coding RNA 415
chr13	26078799	26087779	8981	*	Distal Intergenic	16	26052276	26053385	1110	2	ENSG00000231983	ENST00000439079	lincRNA	-25414	107984009	LINC00415	long intergenic non-protein coding RNA 415
chr13	26496791	26510055	13265	*	Distal Intergenic	16	26557703	26688943	131241	1	ENSG00000132970	ENST00000361042	protein_coding	-47648	10810	WASF3	WASP family member 3
chr13	26522515	26528053	5539	*	Distal Intergenic	16	26557703	26688943	131241	1	ENSG00000132970	ENST00000361042	protein_coding	-29650	10810	WASF3	WASP family member 3
chr13	26539817	26544624	4808	*	Distal Intergenic	16	26557703	26688943	131241	1	ENSG00000132970	ENST00000361042	protein_coding	-13079	10810	WASF3	WASP family member 3
chr13	26557782	26568506	10725	*	Promoter (<=1kb)	16	26557703	26688943	131241	1	ENSG00000132970	ENST00000361042	protein_coding	79	10810	WASF3	WASP family member 3
chr13	26588819	26592310	3492	*	Intron	16	26557703	26688943	131241	1	ENSG00000132970	ENST00000361042	protein_coding	31116	10810	WASF3	WASP family member 3
chr13	26593652	26599180	5529	*	Intron	16	26557703	26688943	131241	1	ENSG00000132970	ENST00000361042	protein_coding	35949	10810	WASF3	WASP family member 3
chr13	26644043	26654466	10424	*	Intron	16	26557703	26688943	131241	1	ENSG00000132970	ENST00000361042	protein_coding	86340	10810	WASF3	WASP family member 3
chr13	26654679	26662875	8197	*	Intron	16	26557703	26688943	131241	1	ENSG00000132970	ENST00000361042	protein_coding	96976	10810	WASF3	WASP family member 3
chr13	26663875	26674126	10252	*	Exon	16	26557703	26688943	131241	1	ENSG00000132970	ENST00000361042	protein_coding	106172	10810	WASF3	WASP family member 3
chr13	26674380	26703952	29573	*	3' UTR	16	26557703	26688943	131241	1	ENSG00000132970	ENST00000361042	protein_coding	116677	10810	WASF3	WASP family member 3
chr13	26780112	26827988	47877	*	Distal Intergenic	16	26755200	26760785	5586	2	ENSG00000132975	ENST00000405846	protein_coding	-19327	2835	GPR12	G protein-coupled receptor 12
chr13	26828382	26861122	32741	*	Distal Intergenic	16	26905362	26905861	500	1	ENSG00000230256	ENST00000395943	processed_pseudogene	-44240	NA	NA	NA
chr13	26876524	26887893	11370	*	Distal Intergenic	16	26905362	26905861	500	1	ENSG00000230256	ENST00000395943	processed_pseudogene	-17469	NA	NA	NA
chr13	26893107	26907014	13908	*	Promoter (<=1kb)	16	26905362	26905861	500	1	ENSG00000230256	ENST00000395943	processed_pseudogene	0	NA	NA	NA
chr13	26914204	26930051	15848	*	Distal Intergenic	16	26905362	26905861	500	1	ENSG00000230256	ENST00000395943	processed_pseudogene	8842	NA	NA	NA
chr13	26939808	26942030	2223	*	Distal Intergenic	16	26905362	26905861	500	1	ENSG00000230256	ENST00000395943	processed_pseudogene	34446	NA	NA	NA
chr13	26942398	26943570	1173	*	Distal Intergenic	16	26977543	26977789	247	1	ENSG00000223782	ENST00000413365	processed_pseudogene	-33973	NA	NA	NA
chr13	27787309	27792319	5011	*	Promoter (<=1kb)	16	27792643	27794768	2126	1	ENSG00000169840	ENST00000302945	protein_coding	-324	219409	GSX1	GS homeobox 1
chr13	27793106	27818175	25070	*	Promoter (<=1kb)	16	27792643	27794768	2126	1	ENSG00000169840	ENST00000302945	protein_coding	463	219409	GSX1	GS homeobox 1
chr13	27818892	27826541	7650	*	Promoter (2-3kb)	16	27828763	27828869	107	1	ENSG00000207330	ENST00000384600	snRNA	-2222	106478989	RNU6-73P	RNA	U6 small nuclear 73	pseudogene
chr13	27830364	27846591	16228	*	Exon	16	27833444	27921404	87961	2	ENSG00000247381	ENST00000499662	antisense	74813	NA	NA	NA
chr13	27846883	27862279	15397	*	Exon	16	27833444	27921404	87961	2	ENSG00000247381	ENST00000499662	antisense	59125	NA	NA	NA
chr13	27862964	27866932	3969	*	Intron	16	27833444	27921404	87961	2	ENSG00000247381	ENST00000499662	antisense	54472	NA	NA	NA
chr13	27867904	27869246	1343	*	Intron	16	27833444	27921404	87961	2	ENSG00000247381	ENST00000499662	antisense	52158	NA	NA	NA
chr13	27876032	27891601	15570	*	Intron	16	27833444	27921404	87961	2	ENSG00000247381	ENST00000499662	antisense	29803	NA	NA	NA
chr13	27892086	27898768	6683	*	Intron	16	27833444	27921404	87961	2	ENSG00000247381	ENST00000499662	antisense	22636	NA	NA	NA
chr13	27899295	27933079	33785	*	Promoter (<=1kb)	16	27920020	27926231	6212	1	ENSG00000139515	ENST00000381033	protein_coding	0	3651	PDX1	pancreatic and duodenal homeobox 1
chr13	27964145	27968591	4447	*	Promoter (<=1kb)	16	27963004	27967325	4322	2	ENSG00000165556	ENST00000548877	processed_transcript	0	1045	CDX2	caudal type homeobox 2
chr13	27969934	27977896	7963	*	Promoter (<=1kb)	16	27962137	27971139	9003	2	ENSG00000165556	ENST00000381020	protein_coding	0	1045	CDX2	caudal type homeobox 2
chr13	27978578	27984220	5643	*	Intron	16	27977714	27988654	10941	2	ENSG00000183463	ENST00000332715	protein_coding	4434	646625	URAD	ureidoimidazoline (2-oxo-4-hydroxy-4-carboxy-5-) decarboxylase
chr13	31113482	31114994	1513	*	Exon	16	31063306	31115699	52394	1	ENSG00000231894	ENST00000425638	unitary_pseudogene	50176	NA	NA	NA
chr13	34037924	34038727	804	*	Distal Intergenic	16	34079411	34080134	724	1	ENSG00000280431	ENST00000624765	TEC	-40684	NA	NA	NA
chr13	34757740	34758614	875	*	Distal Intergenic	16	34545929	34671182	125254	2	ENSG00000271901	ENST00000606365	lincRNA	-86558	NA	NA	NA
chr13	35708835	35712844	4010	*	Distal Intergenic	16	35697727	35699256	1530	1	ENSG00000236036	ENST00000456848	lincRNA	11108	100507114	LINC00445	long intergenic non-protein coding RNA 445
chr13	35728546	35732103	3558	*	Distal Intergenic	16	35697727	35699256	1530	1	ENSG00000236036	ENST00000456848	lincRNA	30819	100507114	LINC00445	long intergenic non-protein coding RNA 445
chr13	35820493	35822805	2313	*	Exon	16	35768963	36131306	362344	2	ENSG00000133083	ENST00000360631	protein_coding	308501	9201	DCLK1	doublecortin like kinase 1
chr13	35825654	35834528	8875	*	Exon	16	35768963	36131306	362344	2	ENSG00000133083	ENST00000360631	protein_coding	296778	9201	DCLK1	doublecortin like kinase 1
chr13	35835495	35837401	1907	*	Exon	16	35768963	36131306	362344	2	ENSG00000133083	ENST00000360631	protein_coding	293905	9201	DCLK1	doublecortin like kinase 1
chr13	35852446	35853631	1186	*	Intron	16	35768963	36131306	362344	2	ENSG00000133083	ENST00000360631	protein_coding	277675	9201	DCLK1	doublecortin like kinase 1
chr13	35853930	35855117	1188	*	Exon	16	35768963	36131306	362344	2	ENSG00000133083	ENST00000360631	protein_coding	276189	9201	DCLK1	doublecortin like kinase 1
chr13	35855857	35857948	2092	*	Promoter (<=1kb)	16	35768652	35855861	87210	2	ENSG00000133083	ENST00000615680	protein_coding	0	9201	DCLK1	doublecortin like kinase 1
chr13	35858808	35860367	1560	*	Intron	16	35768963	36131306	362344	2	ENSG00000133083	ENST00000360631	protein_coding	270939	9201	DCLK1	doublecortin like kinase 1
chr13	35868590	35870208	1619	*	Intron	16	35768963	36131306	362344	2	ENSG00000133083	ENST00000360631	protein_coding	261098	9201	DCLK1	doublecortin like kinase 1
chr13	35870971	35872851	1881	*	Exon	16	35768963	36131306	362344	2	ENSG00000133083	ENST00000360631	protein_coding	258455	9201	DCLK1	doublecortin like kinase 1
chr13	35876020	35889128	13109	*	Intron	16	35768963	36131306	362344	2	ENSG00000133083	ENST00000360631	protein_coding	242178	9201	DCLK1	doublecortin like kinase 1
chr13	35891311	35892197	887	*	Intron	16	35768963	36131306	362344	2	ENSG00000133083	ENST00000360631	protein_coding	239109	9201	DCLK1	doublecortin like kinase 1
chr13	35892544	35893623	1080	*	Intron	16	35768963	36131306	362344	2	ENSG00000133083	ENST00000360631	protein_coding	237683	9201	DCLK1	doublecortin like kinase 1
chr13	35905455	35906915	1461	*	Intron	16	35768963	36131306	362344	2	ENSG00000133083	ENST00000360631	protein_coding	224391	9201	DCLK1	doublecortin like kinase 1
chr13	35907635	35913338	5704	*	Intron	16	35768963	36131306	362344	2	ENSG00000133083	ENST00000360631	protein_coding	217968	9201	DCLK1	doublecortin like kinase 1
chr13	35914521	35919376	4856	*	Intron	16	35768963	36131306	362344	2	ENSG00000133083	ENST00000360631	protein_coding	211930	9201	DCLK1	doublecortin like kinase 1
chr13	35920188	35928724	8537	*	Intron	16	35768963	36131306	362344	2	ENSG00000133083	ENST00000360631	protein_coding	202582	9201	DCLK1	doublecortin like kinase 1
chr13	35932754	35935644	2891	*	Intron	16	35768963	36131306	362344	2	ENSG00000133083	ENST00000360631	protein_coding	195662	9201	DCLK1	doublecortin like kinase 1
chr13	35936920	35937761	842	*	Intron	16	35768963	36131306	362344	2	ENSG00000133083	ENST00000360631	protein_coding	193545	9201	DCLK1	doublecortin like kinase 1
chr13	35946659	35950954	4296	*	Exon	16	35768963	36131306	362344	2	ENSG00000133083	ENST00000360631	protein_coding	180352	9201	DCLK1	doublecortin like kinase 1
chr13	35951940	35952940	1001	*	Intron	16	35768963	36131306	362344	2	ENSG00000133083	ENST00000360631	protein_coding	178366	9201	DCLK1	doublecortin like kinase 1
chr13	36051315	36052607	1293	*	Intron	16	35768963	36131306	362344	2	ENSG00000133083	ENST00000360631	protein_coding	78699	9201	DCLK1	doublecortin like kinase 1
chr13	36107972	36113186	5215	*	Exon	16	35768963	36131306	362344	2	ENSG00000133083	ENST00000360631	protein_coding	18120	9201	DCLK1	doublecortin like kinase 1
chr13	36913184	36917522	4339	*	Intron	16	36879462	36920765	41304	2	ENSG00000120693	ENST00000483941	processed_transcript	3243	4093	SMAD9	SMAD family member 9
chr13	36921680	36925242	3563	*	Promoter (<=1kb)	16	36922539	36922908	370	1	ENSG00000228825	ENST00000428620	processed_pseudogene	0	NA	NA	NA
chr13	39232890	39234711	1822	*	Distal Intergenic	16	39169636	39169951	316	2	ENSG00000214823	ENST00000458481	processed_pseudogene	-62939	NA	NA	NA
chr13	39235092	39235712	621	*	Distal Intergenic	16	39169636	39169951	316	2	ENSG00000214823	ENST00000458481	processed_pseudogene	-65141	NA	NA	NA
chr13	39236793	39241497	4705	*	Distal Intergenic	16	39169636	39169951	316	2	ENSG00000214823	ENST00000458481	processed_pseudogene	-66842	NA	NA	NA
chr13	39953554	39954668	1115	*	Distal Intergenic	16	39857135	39857227	93	2	ENSG00000212553	ENST00000391251	snoRNA	-96327	124903255	LOC124903255	small nucleolar RNA SNORD116
chr13	39955049	39956633	1585	*	Distal Intergenic	16	39857135	39857227	93	2	ENSG00000212553	ENST00000391251	snoRNA	-97822	124903255	LOC124903255	small nucleolar RNA SNORD116
chr13	39974104	39976204	2101	*	Distal Intergenic	16	39857135	39857227	93	2	ENSG00000212553	ENST00000391251	snoRNA	-116877	124903255	LOC124903255	small nucleolar RNA SNORD116
chr13	39996467	40000749	4283	*	Distal Intergenic	16	39857135	39857227	93	2	ENSG00000212553	ENST00000391251	snoRNA	-139240	124903255	LOC124903255	small nucleolar RNA SNORD116
chr13	40561469	40564894	3426	*	Promoter (<=1kb)	16	40560759	40562764	2006	2	ENSG00000150907	ENST00000473775	processed_transcript	0	2308	FOXO1	forkhead box O1
chr13	40565459	40567632	2174	*	Intron	16	40555667	40666597	110931	2	ENSG00000150907	ENST00000379561	protein_coding	98965	2308	FOXO1	forkhead box O1
chr13	40669323	40673972	4650	*	Promoter (2-3kb)	16	40555667	40666597	110931	2	ENSG00000150907	ENST00000379561	protein_coding	-2726	2308	FOXO1	forkhead box O1
chr13	43210495	43214785	4291	*	3' UTR	16	43213518	43786908	573391	2	ENSG00000120658	ENST00000261488	protein_coding	572123	55068	ENOX1	ecto-NOX disulfide-thiol exchanger 1
chr13	43288996	43292306	3311	*	Intron	16	43213518	43786908	573391	2	ENSG00000120658	ENST00000261488	protein_coding	494602	55068	ENOX1	ecto-NOX disulfide-thiol exchanger 1
chr13	43293905	43306354	12450	*	Exon	16	43213518	43786908	573391	2	ENSG00000120658	ENST00000261488	protein_coding	480554	55068	ENOX1	ecto-NOX disulfide-thiol exchanger 1
chr13	43306614	43310500	3887	*	Intron	16	43213518	43786908	573391	2	ENSG00000120658	ENST00000261488	protein_coding	476408	55068	ENOX1	ecto-NOX disulfide-thiol exchanger 1
chr13	43311171	43312501	1331	*	Intron	16	43213518	43786908	573391	2	ENSG00000120658	ENST00000261488	protein_coding	474407	55068	ENOX1	ecto-NOX disulfide-thiol exchanger 1
chr13	43314318	43323683	9366	*	Exon	16	43213518	43786908	573391	2	ENSG00000120658	ENST00000261488	protein_coding	463225	55068	ENOX1	ecto-NOX disulfide-thiol exchanger 1
chr13	43337534	43345246	7713	*	Exon	16	43213518	43786908	573391	2	ENSG00000120658	ENST00000261488	protein_coding	441662	55068	ENOX1	ecto-NOX disulfide-thiol exchanger 1
chr13	43345699	43349815	4117	*	Intron	16	43213518	43786908	573391	2	ENSG00000120658	ENST00000261488	protein_coding	437093	55068	ENOX1	ecto-NOX disulfide-thiol exchanger 1
chr13	43350368	43351544	1177	*	Intron	16	43213518	43786908	573391	2	ENSG00000120658	ENST00000261488	protein_coding	435364	55068	ENOX1	ecto-NOX disulfide-thiol exchanger 1
chr13	43363844	43365624	1781	*	Intron	16	43213518	43786908	573391	2	ENSG00000120658	ENST00000261488	protein_coding	421284	55068	ENOX1	ecto-NOX disulfide-thiol exchanger 1
chr13	43365922	43367716	1795	*	Intron	16	43213518	43786908	573391	2	ENSG00000120658	ENST00000261488	protein_coding	419192	55068	ENOX1	ecto-NOX disulfide-thiol exchanger 1
chr13	43368893	43371239	2347	*	Intron	16	43213518	43786908	573391	2	ENSG00000120658	ENST00000261488	protein_coding	415669	55068	ENOX1	ecto-NOX disulfide-thiol exchanger 1
chr13	43372120	43374116	1997	*	Intron	16	43213518	43786908	573391	2	ENSG00000120658	ENST00000261488	protein_coding	412792	55068	ENOX1	ecto-NOX disulfide-thiol exchanger 1
chr13	43427431	43428980	1550	*	Intron	16	43213518	43786908	573391	2	ENSG00000120658	ENST00000261488	protein_coding	357928	55068	ENOX1	ecto-NOX disulfide-thiol exchanger 1
chr13	43431149	43432297	1149	*	Intron	16	43213518	43786908	573391	2	ENSG00000120658	ENST00000261488	protein_coding	354611	55068	ENOX1	ecto-NOX disulfide-thiol exchanger 1
chr13	43441147	43449634	8488	*	Intron	16	43213518	43786908	573391	2	ENSG00000120658	ENST00000261488	protein_coding	337274	55068	ENOX1	ecto-NOX disulfide-thiol exchanger 1
chr13	43451182	43452911	1730	*	Intron	16	43213518	43786908	573391	2	ENSG00000120658	ENST00000261488	protein_coding	333997	55068	ENOX1	ecto-NOX disulfide-thiol exchanger 1
chr13	43572600	43575372	2773	*	Intron	16	43213518	43786908	573391	2	ENSG00000120658	ENST00000261488	protein_coding	211536	55068	ENOX1	ecto-NOX disulfide-thiol exchanger 1
chr13	43652787	43653899	1113	*	Intron	16	43213518	43786908	573391	2	ENSG00000120658	ENST00000261488	protein_coding	133009	55068	ENOX1	ecto-NOX disulfide-thiol exchanger 1
chr13	43655270	43656197	928	*	Intron	16	43213518	43786908	573391	2	ENSG00000120658	ENST00000261488	protein_coding	130711	55068	ENOX1	ecto-NOX disulfide-thiol exchanger 1
chr13	43667384	43670939	3556	*	5' UTR	16	43213518	43786908	573391	2	ENSG00000120658	ENST00000261488	protein_coding	115969	55068	ENOX1	ecto-NOX disulfide-thiol exchanger 1
chr13	43671718	43672662	945	*	Intron	16	43213518	43786908	573391	2	ENSG00000120658	ENST00000261488	protein_coding	114246	55068	ENOX1	ecto-NOX disulfide-thiol exchanger 1
chr13	43727741	43728948	1208	*	Intron	16	43213518	43786908	573391	2	ENSG00000120658	ENST00000261488	protein_coding	57960	55068	ENOX1	ecto-NOX disulfide-thiol exchanger 1
chr13	43735213	43737223	2011	*	Intron	16	43213518	43786908	573391	2	ENSG00000120658	ENST00000261488	protein_coding	49685	55068	ENOX1	ecto-NOX disulfide-thiol exchanger 1
chr13	52003949	52010732	6784	*	Promoter (1-2kb)	16	51944192	52012125	67934	2	ENSG00000123191	ENST00000635406	processed_transcript	1393	540	ATP7B	ATPase copper transporting beta
chr13	52759196	52760665	1470	*	Distal Intergenic	16	52703264	52739812	36549	2	ENSG00000136110	ENST00000448904	protein_coding	-19384	11061	CNMD	chondromodulin
chr13	52765062	52771374	6313	*	Distal Intergenic	16	52703264	52739812	36549	2	ENSG00000136110	ENST00000448904	protein_coding	-25250	11061	CNMD	chondromodulin
chr13	52771687	52772679	993	*	Distal Intergenic	16	52703264	52739812	36549	2	ENSG00000136110	ENST00000448904	protein_coding	-31875	11061	CNMD	chondromodulin
chr13	52773673	52782229	8557	*	Distal Intergenic	16	52810050	52810140	91	1	ENSG00000211579	ENST00000390224	miRNA	-27821	100313778	MIR759	microRNA 759
chr13	52782623	52791016	8394	*	Distal Intergenic	16	52810050	52810140	91	1	ENSG00000211579	ENST00000390224	miRNA	-19034	100313778	MIR759	microRNA 759
chr13	52835582	52839779	4198	*	Distal Intergenic	16	52844459	52845693	1235	2	ENSG00000136099	ENST00000613548	retained_intron	5914	5100	PCDH8	protocadherin 8
chr13	52889218	52893847	4630	*	Distal Intergenic	16	52843979	52848641	4663	2	ENSG00000136099	ENST00000338862	protein_coding	-40577	5100	PCDH8	protocadherin 8
chr13	52894358	52897962	3605	*	Distal Intergenic	16	52843979	52848641	4663	2	ENSG00000136099	ENST00000338862	protein_coding	-45717	5100	PCDH8	protocadherin 8
chr13	52898881	52909573	10693	*	Distal Intergenic	16	52843979	52848641	4663	2	ENSG00000136099	ENST00000338862	protein_coding	-50240	5100	PCDH8	protocadherin 8
chr13	52922572	52923995	1424	*	Distal Intergenic	16	52843979	52848641	4663	2	ENSG00000136099	ENST00000338862	protein_coding	-73931	5100	PCDH8	protocadherin 8
chr13	52924346	52931178	6833	*	Distal Intergenic	16	52843979	52848641	4663	2	ENSG00000136099	ENST00000338862	protein_coding	-75705	5100	PCDH8	protocadherin 8
chr13	52934747	52944463	9717	*	Distal Intergenic	16	53028759	53052057	23299	1	ENSG00000102837	ENST00000219022	protein_coding	-84296	10562	OLFM4	olfactomedin 4
chr13	52962830	52965102	2273	*	Distal Intergenic	16	53028759	53052057	23299	1	ENSG00000102837	ENST00000219022	protein_coding	-63657	10562	OLFM4	olfactomedin 4
chr13	53026596	53029140	2545	*	Promoter (<=1kb)	16	53028759	53052057	23299	1	ENSG00000102837	ENST00000219022	protein_coding	0	10562	OLFM4	olfactomedin 4
chr13	53029604	53031369	1766	*	Promoter (<=1kb)	16	53028759	53052057	23299	1	ENSG00000102837	ENST00000219022	protein_coding	845	10562	OLFM4	olfactomedin 4
chr13	53056774	53063454	6681	*	Distal Intergenic	16	53028759	53052057	23299	1	ENSG00000102837	ENST00000219022	protein_coding	28015	10562	OLFM4	olfactomedin 4
chr13	53138805	53143294	4490	*	Distal Intergenic	16	53146539	53151808	5270	2	ENSG00000237092	ENST00000417989	lincRNA	8514	NA	NA	NA
chr13	53148371	53149605	1235	*	Promoter (2-3kb)	16	53146539	53151808	5270	2	ENSG00000237092	ENST00000417989	lincRNA	2203	NA	NA	NA
chr13	53150698	53151404	707	*	Promoter (<=1kb)	16	53146539	53151808	5270	2	ENSG00000237092	ENST00000417989	lincRNA	404	NA	NA	NA
chr13	67185479	67186571	1093	*	Intron	16	66302834	67230445	927612	2	ENSG00000184226	ENST00000544246	protein_coding	43874	5101	PCDH9	protocadherin 9
chr13	67186937	67188509	1573	*	Intron	16	66302834	67230445	927612	2	ENSG00000184226	ENST00000544246	protein_coding	41936	5101	PCDH9	protocadherin 9
chr13	67194694	67196087	1394	*	Intron	16	66302834	67230445	927612	2	ENSG00000184226	ENST00000544246	protein_coding	34358	5101	PCDH9	protocadherin 9
chr13	67207049	67207868	820	*	3' UTR	16	66302834	67230445	927612	2	ENSG00000184226	ENST00000544246	protein_coding	22577	5101	PCDH9	protocadherin 9
chr13	67226456	67229873	3418	*	Promoter (<=1kb)	16	66302834	67229818	926985	2	ENSG00000184226	ENST00000377865	protein_coding	0	5101	PCDH9	protocadherin 9
chr13	94827758	94828781	1024	*	Distal Intergenic	16	94760553	94761015	463	2	ENSG00000237924	ENST00000434403	processed_pseudogene	-66743	100270753	RPL21P112	ribosomal protein L21 pseudogene 112
chr13	94829466	94831676	2211	*	Distal Intergenic	16	94760553	94761015	463	2	ENSG00000237924	ENST00000434403	processed_pseudogene	-68451	100270753	RPL21P112	ribosomal protein L21 pseudogene 112
chr13	94861286	94862455	1170	*	Distal Intergenic	16	94960041	94961319	1279	1	ENSG00000260962	ENST00000563184	lincRNA	-97586	100861544	LINC00557	long intergenic non-protein coding RNA 557
chr13	94864215	94866408	2194	*	Distal Intergenic	16	94960041	94961319	1279	1	ENSG00000260962	ENST00000563184	lincRNA	-93633	100861544	LINC00557	long intergenic non-protein coding RNA 557
chr13	94899153	94903344	4192	*	Distal Intergenic	16	94960041	94961319	1279	1	ENSG00000260962	ENST00000563184	lincRNA	-56697	100861544	LINC00557	long intergenic non-protein coding RNA 557
chr13	94907087	94908220	1134	*	Distal Intergenic	16	94960041	94961319	1279	1	ENSG00000260962	ENST00000563184	lincRNA	-51821	100861544	LINC00557	long intergenic non-protein coding RNA 557
chr13	96975063	96976441	1379	*	Intron	16	96941429	96984172	42744	2	ENSG00000243300	ENST00000606237	lincRNA	7731	NA	NA	NA
chr13	96977931	96979061	1131	*	Intron	16	96941429	96984172	42744	2	ENSG00000243300	ENST00000606237	lincRNA	5111	NA	NA	NA
chr13	97109867	97111823	1957	*	Distal Intergenic	16	97172469	97179622	7154	2	ENSG00000233124	ENST00000453862	lincRNA	67799	NA	NA	NA
chr13	97113682	97116017	2336	*	Distal Intergenic	16	97172469	97179622	7154	2	ENSG00000233124	ENST00000453862	lincRNA	63605	NA	NA	NA
chr13	97116302	97124539	8238	*	Distal Intergenic	16	97172469	97179622	7154	2	ENSG00000233124	ENST00000453862	lincRNA	55083	NA	NA	NA
chr13	97144028	97146541	2514	*	Distal Intergenic	16	97172469	97179622	7154	2	ENSG00000233124	ENST00000453862	lincRNA	33081	NA	NA	NA
chr13	97148445	97150456	2012	*	Distal Intergenic	16	97172469	97179622	7154	2	ENSG00000233124	ENST00000453862	lincRNA	29166	NA	NA	NA
chr13	97211808	97212680	873	*	Distal Intergenic	16	97221434	97394120	172687	1	ENSG00000139793	ENST00000397601	protein_coding	-8754	10150	MBNL2	muscleblind like splicing regulator 2
chr13	97213243	97215668	2426	*	Distal Intergenic	16	97221434	97394120	172687	1	ENSG00000139793	ENST00000397601	protein_coding	-5766	10150	MBNL2	muscleblind like splicing regulator 2
chr13	97267322	97268494	1173	*	Intron	16	97221434	97394120	172687	1	ENSG00000139793	ENST00000397601	protein_coding	45888	10150	MBNL2	muscleblind like splicing regulator 2
chr13	97575834	97576540	707	*	Distal Intergenic	16	97475742	97476459	718	1	ENSG00000271625	ENST00000603247	processed_pseudogene	100092	NA	NA	NA
chr13	97577564	97579238	1675	*	Distal Intergenic	16	97675011	97677963	2953	2	ENSG00000226134	ENST00000437334	lincRNA	98725	NA	NA	NA
chr13	97642378	97647550	5173	*	Distal Intergenic	16	97675011	97677963	2953	2	ENSG00000226134	ENST00000437334	lincRNA	30413	NA	NA	NA
chr13	97871266	97872713	1448	*	Distal Intergenic	16	97901653	97902288	636	1	ENSG00000233291	ENST00000443410	processed_pseudogene	-28940	100271539	RPL7AP61	ribosomal protein L7a pseudogene 61
chr13	97952541	97961704	9164	*	Promoter (<=1kb)	16	97953658	97969905	16248	1	ENSG00000065150	ENST00000482642	retained_intron	0	3843	IPO5	importin 5
chr13	97962280	97962866	587	*	Intron	16	97953658	97969905	16248	1	ENSG00000065150	ENST00000482642	retained_intron	8622	3843	IPO5	importin 5
chr13	97963971	97966032	2062	*	Intron	16	97953658	97969905	16248	1	ENSG00000065150	ENST00000482642	retained_intron	10313	3843	IPO5	importin 5
chr13	98069295	98075573	6279	*	Distal Intergenic	16	98019579	98021411	1833	1	ENSG00000065150	ENST00000493122	retained_intron	49716	3843	IPO5	importin 5
chr13	98144380	98147351	2972	*	Promoter (1-2kb)	16	98142562	98449773	307212	1	ENSG00000152767	ENST00000595437	protein_coding	1818	10160	FARP1	FERM	ARH/RhoGEF and pleckstrin domain protein 1
chr13	98147967	98151464	3498	*	Intron	16	98142562	98449773	307212	1	ENSG00000152767	ENST00000595437	protein_coding	5405	10160	FARP1	FERM	ARH/RhoGEF and pleckstrin domain protein 1
chr13	98189615	98199653	10039	*	Intron	16	98142562	98449773	307212	1	ENSG00000152767	ENST00000595437	protein_coding	47053	10160	FARP1	FERM	ARH/RhoGEF and pleckstrin domain protein 1
chr13	98212121	98228562	16442	*	5' UTR	16	98142562	98449773	307212	1	ENSG00000152767	ENST00000595437	protein_coding	69559	10160	FARP1	FERM	ARH/RhoGEF and pleckstrin domain protein 1
chr13	98236644	98251561	14918	*	3' UTR	16	98142562	98449773	307212	1	ENSG00000152767	ENST00000595437	protein_coding	94082	10160	FARP1	FERM	ARH/RhoGEF and pleckstrin domain protein 1
chr13	98251853	98264788	12936	*	Intron	16	98142562	98449773	307212	1	ENSG00000152767	ENST00000595437	protein_coding	109291	10160	FARP1	FERM	ARH/RhoGEF and pleckstrin domain protein 1
chr13	98265505	98268879	3375	*	Intron	16	98142562	98449773	307212	1	ENSG00000152767	ENST00000595437	protein_coding	122943	10160	FARP1	FERM	ARH/RhoGEF and pleckstrin domain protein 1
chr13	98269090	98274487	5398	*	Intron	16	98142562	98449773	307212	1	ENSG00000152767	ENST00000595437	protein_coding	126528	10160	FARP1	FERM	ARH/RhoGEF and pleckstrin domain protein 1
chr13	98278315	98290295	11981	*	Intron	16	98142562	98449773	307212	1	ENSG00000152767	ENST00000595437	protein_coding	135753	10160	FARP1	FERM	ARH/RhoGEF and pleckstrin domain protein 1
chr13	98291363	98305112	13750	*	Intron	16	98142562	98449773	307212	1	ENSG00000152767	ENST00000595437	protein_coding	148801	10160	FARP1	FERM	ARH/RhoGEF and pleckstrin domain protein 1
chr13	98305372	98346175	40804	*	Promoter (<=1kb)	16	98328191	98343812	15622	1	ENSG00000152767	ENST00000601361	processed_transcript	0	10160	FARP1	FERM	ARH/RhoGEF and pleckstrin domain protein 1
chr13	98347523	98350750	3228	*	Intron	16	98142562	98449773	307212	1	ENSG00000152767	ENST00000595437	protein_coding	204961	10160	FARP1	FERM	ARH/RhoGEF and pleckstrin domain protein 1
chr13	98353033	98367012	13980	*	Exon	16	98142562	98449773	307212	1	ENSG00000152767	ENST00000595437	protein_coding	210471	10160	FARP1	FERM	ARH/RhoGEF and pleckstrin domain protein 1
chr13	98379261	98402634	23374	*	Promoter (<=1kb)	16	98383606	98385766	2161	1	ENSG00000152767	ENST00000593548	processed_transcript	0	10160	FARP1	FERM	ARH/RhoGEF and pleckstrin domain protein 1
chr13	98403419	98425158	21740	*	Promoter (<=1kb)	16	98404071	98425498	21428	1	ENSG00000152767	ENST00000457029	processed_transcript	0	10160	FARP1	FERM	ARH/RhoGEF and pleckstrin domain protein 1
chr13	98718358	98724986	6629	*	Exon	16	98683801	98752654	68854	2	ENSG00000088386	ENST00000376503	protein_coding	27668	6564	SLC15A1	solute carrier family 15 member 1
chr13	98783664	98787400	3737	*	Distal Intergenic	16	98683801	98752654	68854	2	ENSG00000088386	ENST00000376503	protein_coding	-31010	6564	SLC15A1	solute carrier family 15 member 1
chr13	98787863	98808466	20604	*	3' UTR	16	98793429	99016052	222624	2	ENSG00000088387	ENST00000448493	protein_coding	207586	23348	DOCK9	dedicator of cytokinesis 9
chr13	98809337	98830784	21448	*	Promoter (<=1kb)	16	98810259	98829496	19238	2	ENSG00000088387	ENST00000481051	processed_transcript	0	23348	DOCK9	dedicator of cytokinesis 9
chr13	98831396	98837508	6113	*	Promoter (<=1kb)	16	98793487	98831793	38307	2	ENSG00000088387	ENST00000400228	protein_coding	0	23348	DOCK9	dedicator of cytokinesis 9
chr13	98843306	98878077	34772	*	Promoter (<=1kb)	16	98845948	98860476	14529	2	ENSG00000088387	ENST00000472874	processed_transcript	0	23348	DOCK9	dedicator of cytokinesis 9
chr13	98878636	98887120	8485	*	3' UTR	16	98860203	99086625	226423	2	ENSG00000088387	ENST00000427887	protein_coding	199505	23348	DOCK9	dedicator of cytokinesis 9
chr13	98887804	98899798	11995	*	Promoter (<=1kb)	16	98888135	98888685	551	2	ENSG00000088387	ENST00000473165	retained_intron	0	23348	DOCK9	dedicator of cytokinesis 9
chr13	98900032	98922664	22633	*	Exon	16	98860203	99086625	226423	2	ENSG00000088387	ENST00000427887	protein_coding	163961	23348	DOCK9	dedicator of cytokinesis 9
chr13	98922886	98928435	5550	*	Exon	16	98860203	99086625	226423	2	ENSG00000088387	ENST00000427887	protein_coding	158190	23348	DOCK9	dedicator of cytokinesis 9
chr13	98935792	98945197	9406	*	Intron	16	98860203	99086625	226423	2	ENSG00000088387	ENST00000427887	protein_coding	141428	23348	DOCK9	dedicator of cytokinesis 9
chr13	98945664	98954640	8977	*	Promoter (<=1kb)	16	98949719	98950447	729	2	ENSG00000231981	ENST00000417594	processed_pseudogene	0	100420200	RPL7L1P12	RPL7L1 pseudogene 12
chr13	98955273	98982957	27685	*	Promoter (<=1kb)	16	98860181	98978084	117904	2	ENSG00000088387	ENST00000627024	protein_coding	0	23348	DOCK9	dedicator of cytokinesis 9
chr13	98983618	98986084	2467	*	Intron	16	98860203	99086625	226423	2	ENSG00000088387	ENST00000427887	protein_coding	100541	23348	DOCK9	dedicator of cytokinesis 9
chr13	98986349	99026753	40405	*	Promoter (<=1kb)	16	98793429	99016052	222624	2	ENSG00000088387	ENST00000448493	protein_coding	0	23348	DOCK9	dedicator of cytokinesis 9
chr13	99030813	99045937	15125	*	Intron	16	98860203	99086625	226423	2	ENSG00000088387	ENST00000427887	protein_coding	40688	23348	DOCK9	dedicator of cytokinesis 9
chr13	99047128	99085316	38189	*	Promoter (1-2kb)	16	98860203	99086625	226423	2	ENSG00000088387	ENST00000427887	protein_coding	1309	23348	DOCK9	dedicator of cytokinesis 9
chr13	99088723	99105701	16979	*	Promoter (<=1kb)	16	99087819	99088625	807	1	ENSG00000260992	ENST00000562781	antisense	904	NA	NA	NA
chr13	99129196	99137698	8503	*	Distal Intergenic	16	99173593	99174490	898	1	ENSG00000230871	ENST00000413224	processed_pseudogene	-35895	100130313	RPS6P23	ribosomal protein S6 pseudogene 23
chr13	99137923	99143975	6053	*	Distal Intergenic	16	99173593	99174490	898	1	ENSG00000230871	ENST00000413224	processed_pseudogene	-29618	100130313	RPS6P23	ribosomal protein S6 pseudogene 23
chr13	99145669	99164389	18721	*	Distal Intergenic	16	99173593	99174490	898	1	ENSG00000230871	ENST00000413224	processed_pseudogene	-9204	100130313	RPS6P23	ribosomal protein S6 pseudogene 23
chr13	100747437	100748804	1368	*	Intron	16	100708325	101059286	350962	1	ENSG00000233009	ENST00000457843	antisense	39112	100885778	NALCN-AS1	NALCN antisense RNA 1
chr13	100749160	100750804	1645	*	Intron	16	100708325	101059286	350962	1	ENSG00000233009	ENST00000457843	antisense	40835	100885778	NALCN-AS1	NALCN antisense RNA 1
chr13	100758501	100760577	2077	*	Intron	16	100708325	101059286	350962	1	ENSG00000233009	ENST00000457843	antisense	50176	100885778	NALCN-AS1	NALCN antisense RNA 1
chr13	100790278	100791423	1146	*	Intron	16	100708325	101059286	350962	1	ENSG00000233009	ENST00000457843	antisense	81953	100885778	NALCN-AS1	NALCN antisense RNA 1
chr13	100803750	100809584	5835	*	Intron	16	100708325	101059286	350962	1	ENSG00000233009	ENST00000457843	antisense	95425	100885778	NALCN-AS1	NALCN antisense RNA 1
chr13	100810245	100814492	4248	*	Intron	16	100708325	101059286	350962	1	ENSG00000233009	ENST00000457843	antisense	101920	100885778	NALCN-AS1	NALCN antisense RNA 1
chr13	100814825	100816582	1758	*	Intron	16	100708325	101059286	350962	1	ENSG00000233009	ENST00000457843	antisense	106500	100885778	NALCN-AS1	NALCN antisense RNA 1
chr13	100818019	100819492	1474	*	Intron	16	100708325	101059286	350962	1	ENSG00000233009	ENST00000457843	antisense	109694	100885778	NALCN-AS1	NALCN antisense RNA 1
chr13	100820328	100826999	6672	*	Intron	16	100708325	101059286	350962	1	ENSG00000233009	ENST00000457843	antisense	112003	100885778	NALCN-AS1	NALCN antisense RNA 1
chr13	100827339	100830766	3428	*	Intron	16	100708325	101059286	350962	1	ENSG00000233009	ENST00000457843	antisense	119014	100885778	NALCN-AS1	NALCN antisense RNA 1
chr13	100910065	100911910	1846	*	Intron	16	100708325	101059286	350962	1	ENSG00000233009	ENST00000457843	antisense	201740	100885778	NALCN-AS1	NALCN antisense RNA 1
chr13	100912310	100913198	889	*	Intron	16	100708325	101059286	350962	1	ENSG00000233009	ENST00000457843	antisense	203985	100885778	NALCN-AS1	NALCN antisense RNA 1
chr13	100913681	100915131	1451	*	Intron	16	100708325	101059286	350962	1	ENSG00000233009	ENST00000457843	antisense	205356	100885778	NALCN-AS1	NALCN antisense RNA 1
chr13	100915560	100916520	961	*	Intron	16	100708325	101059286	350962	1	ENSG00000233009	ENST00000457843	antisense	207235	100885778	NALCN-AS1	NALCN antisense RNA 1
chr13	100917007	100918263	1257	*	Intron	16	100708325	101059286	350962	1	ENSG00000233009	ENST00000457843	antisense	208682	100885778	NALCN-AS1	NALCN antisense RNA 1
chr13	100918617	100920991	2375	*	Intron	16	100708325	101059286	350962	1	ENSG00000233009	ENST00000457843	antisense	210292	100885778	NALCN-AS1	NALCN antisense RNA 1
chr13	100924759	100927201	2443	*	Intron	16	100708325	101059286	350962	1	ENSG00000233009	ENST00000457843	antisense	216434	100885778	NALCN-AS1	NALCN antisense RNA 1
chr13	100927421	100928947	1527	*	Intron	16	100708325	101059286	350962	1	ENSG00000233009	ENST00000457843	antisense	219096	100885778	NALCN-AS1	NALCN antisense RNA 1
chr13	100930022	100939143	9122	*	Intron	16	100708325	101059286	350962	1	ENSG00000233009	ENST00000457843	antisense	221697	100885778	NALCN-AS1	NALCN antisense RNA 1
chr13	100939997	100948719	8723	*	Promoter (<=1kb)	16	100940862	100944364	3503	2	ENSG00000229599	ENST00000436722	lincRNA	0	NA	NA	NA
chr13	101015325	101017276	1952	*	Intron	16	100708325	101059286	350962	1	ENSG00000233009	ENST00000457843	antisense	307000	100885778	NALCN-AS1	NALCN antisense RNA 1
chr13	101021814	101023215	1402	*	Intron	16	100708325	101059286	350962	1	ENSG00000233009	ENST00000457843	antisense	313489	100885778	NALCN-AS1	NALCN antisense RNA 1
chr13	101024220	101026158	1939	*	Exon	16	100708325	101059286	350962	1	ENSG00000233009	ENST00000457843	antisense	315895	100885778	NALCN-AS1	NALCN antisense RNA 1
chr13	101026753	101028232	1480	*	Intron	16	100708325	101059286	350962	1	ENSG00000233009	ENST00000457843	antisense	318428	100885778	NALCN-AS1	NALCN antisense RNA 1
chr13	101047721	101051288	3568	*	Exon	16	100708325	101059286	350962	1	ENSG00000233009	ENST00000457843	antisense	339396	100885778	NALCN-AS1	NALCN antisense RNA 1
chr13	101056921	101058498	1578	*	Exon	16	101053776	101416355	362580	2	ENSG00000102452	ENST00000251127	protein_coding	357857	259232	NALCN	sodium leak channel	non-selective
chr13	101059972	101061078	1107	*	Intron	16	101053776	101416355	362580	2	ENSG00000102452	ENST00000251127	protein_coding	355277	259232	NALCN	sodium leak channel	non-selective
chr13	101061958	101065489	3532	*	Exon	16	101053776	101416355	362580	2	ENSG00000102452	ENST00000251127	protein_coding	350866	259232	NALCN	sodium leak channel	non-selective
chr13	101066277	101069680	3404	*	Exon	16	101053776	101416355	362580	2	ENSG00000102452	ENST00000251127	protein_coding	346675	259232	NALCN	sodium leak channel	non-selective
chr13	101097774	101098676	903	*	Intron	16	101053776	101416355	362580	2	ENSG00000102452	ENST00000251127	protein_coding	317679	259232	NALCN	sodium leak channel	non-selective
chr13	101114077	101117243	3167	*	Exon	16	101053776	101416355	362580	2	ENSG00000102452	ENST00000251127	protein_coding	299112	259232	NALCN	sodium leak channel	non-selective
chr13	101117858	101119343	1486	*	Intron	16	101053776	101416355	362580	2	ENSG00000102452	ENST00000251127	protein_coding	297012	259232	NALCN	sodium leak channel	non-selective
chr13	101119919	101122917	2999	*	Intron	16	101053776	101416355	362580	2	ENSG00000102452	ENST00000251127	protein_coding	293438	259232	NALCN	sodium leak channel	non-selective
chr13	101129768	101131889	2122	*	Intron	16	101053776	101416355	362580	2	ENSG00000102452	ENST00000251127	protein_coding	284466	259232	NALCN	sodium leak channel	non-selective
chr13	101148046	101150587	2542	*	Intron	16	101142743	101416462	273720	2	ENSG00000102452	ENST00000497170	retained_intron	265875	259232	NALCN	sodium leak channel	non-selective
chr13	101151306	101152470	1165	*	Intron	16	101142743	101416462	273720	2	ENSG00000102452	ENST00000497170	retained_intron	263992	259232	NALCN	sodium leak channel	non-selective
chr13	102129840	102131612	1773	*	Intron	16	101710804	102401774	690971	2	ENSG00000102466	ENST00000376131	protein_coding	270162	2259	FGF14	fibroblast growth factor 14
chr13	102134048	102135581	1534	*	Intron	16	101710804	102401774	690971	2	ENSG00000102466	ENST00000376131	protein_coding	266193	2259	FGF14	fibroblast growth factor 14
chr13	102221344	102222383	1040	*	Intron	16	101710804	102401774	690971	2	ENSG00000102466	ENST00000376131	protein_coding	179391	2259	FGF14	fibroblast growth factor 14
chr13	102563740	102567025	3286	*	Distal Intergenic	16	102589372	102589813	442	2	ENSG00000261057	ENST00000569288	antisense	22788	NA	NA	NA
chr13	102569267	102569921	655	*	Distal Intergenic	16	102589372	102589813	442	2	ENSG00000261057	ENST00000569288	antisense	19892	NA	NA	NA
chr13	102574330	102578599	4270	*	Distal Intergenic	16	102589372	102589813	442	2	ENSG00000261057	ENST00000569288	antisense	11214	NA	NA	NA
chr13	106348258	106349928	1671	*	Distal Intergenic	16	106376563	106377375	813	1	ENSG00000233532	ENST00000439790	lincRNA	-26635	728192	LINC00460	long intergenic non-protein coding RNA 460
chr13	106398887	106400796	1910	*	Distal Intergenic	16	106376792	106377645	854	1	ENSG00000233532	ENST00000444865	lincRNA	22095	728192	LINC00460	long intergenic non-protein coding RNA 460
chr13	106401773	106408287	6515	*	Distal Intergenic	16	106425773	106426122	350	1	ENSG00000174418	ENST00000446059	processed_pseudogene	-17486	100873796	RPL35P9	ribosomal protein L35 pseudogene 9
chr13	106438925	106445872	6948	*	Distal Intergenic	16	106425773	106426122	350	1	ENSG00000174418	ENST00000446059	processed_pseudogene	13152	100873796	RPL35P9	ribosomal protein L35 pseudogene 9
chr13	106446748	106451519	4772	*	Distal Intergenic	16	106425773	106426122	350	1	ENSG00000174418	ENST00000446059	processed_pseudogene	20975	100873796	RPL35P9	ribosomal protein L35 pseudogene 9
chr13	106452662	106457127	4466	*	Distal Intergenic	16	106425773	106426122	350	1	ENSG00000174418	ENST00000446059	processed_pseudogene	26889	100873796	RPL35P9	ribosomal protein L35 pseudogene 9
chr13	106457707	106463991	6285	*	Distal Intergenic	16	106425773	106426122	350	1	ENSG00000174418	ENST00000446059	processed_pseudogene	31934	100873796	RPL35P9	ribosomal protein L35 pseudogene 9
chr13	106465356	106490995	25640	*	3' UTR	16	106489731	106535114	45384	2	ENSG00000125266	ENST00000245323	protein_coding	44119	1948	EFNB2	ephrin B2
chr13	106491229	106492692	1464	*	3' UTR	16	106489731	106535114	45384	2	ENSG00000125266	ENST00000245323	protein_coding	42422	1948	EFNB2	ephrin B2
chr13	106493331	106497433	4103	*	Exon	16	106489731	106535114	45384	2	ENSG00000125266	ENST00000245323	protein_coding	37681	1948	EFNB2	ephrin B2
chr13	106503890	106514179	10290	*	Promoter (<=1kb)	16	106506046	106506713	668	2	ENSG00000274204	ENST00000614612	sense_intronic	0	NA	NA	NA
chr13	106514748	106520840	6093	*	Intron	16	106489731	106535114	45384	2	ENSG00000125266	ENST00000245323	protein_coding	14274	1948	EFNB2	ephrin B2
chr13	106521759	106532153	10395	*	Promoter (2-3kb)	16	106489731	106535114	45384	2	ENSG00000125266	ENST00000245323	protein_coding	2961	1948	EFNB2	ephrin B2
chr13	106620573	106622133	1561	*	Promoter (2-3kb)	16	106617810	106631359	13550	1	ENSG00000272274	ENST00000607593	lincRNA	2763	283483	ARGLU1-DT	ARGLU1 divergent transcript
chr13	106622994	106626346	3353	*	Intron	16	106617810	106631359	13550	1	ENSG00000272274	ENST00000607593	lincRNA	5184	283483	ARGLU1-DT	ARGLU1 divergent transcript
chr13	106626669	106634291	7623	*	Exon	16	106617810	106631359	13550	1	ENSG00000272274	ENST00000607593	lincRNA	8859	283483	ARGLU1-DT	ARGLU1 divergent transcript
chr13	106634857	106636388	1532	*	Distal Intergenic	16	106617810	106631359	13550	1	ENSG00000272274	ENST00000607593	lincRNA	17047	283483	ARGLU1-DT	ARGLU1 divergent transcript
chr13	106638042	106641427	3386	*	Distal Intergenic	16	106653916	106672163	18248	1	ENSG00000230156	ENST00000421601	lincRNA	-12489	NA	NA	NA
chr13	106641663	106644482	2820	*	Distal Intergenic	16	106653916	106672163	18248	1	ENSG00000230156	ENST00000421601	lincRNA	-9434	NA	NA	NA
chr13	106708248	106711027	2780	*	Distal Intergenic	16	106663437	106663847	411	1	ENSG00000227590	ENST00000429024	processed_pseudogene	44811	NA	NA	NA
chr13	106712598	106715322	2725	*	Distal Intergenic	16	106663437	106663847	411	1	ENSG00000227590	ENST00000429024	processed_pseudogene	49161	NA	NA	NA
chr13	108134924	108136538	1615	*	Distal Intergenic	16	108207446	108214782	7337	2	ENSG00000174405	ENST00000356922	protein_coding	78244	3981	LIG4	DNA ligase 4
chr13	108136787	108141933	5147	*	Distal Intergenic	16	108207446	108214782	7337	2	ENSG00000174405	ENST00000356922	protein_coding	72849	3981	LIG4	DNA ligase 4
chr13	108477671	108478776	1106	*	Promoter (1-2kb)	16	108480226	108481817	1592	1	ENSG00000232087	ENST00000392864	processed_pseudogene	-1450	100419149	HCFC2P1	host cell factor C2 pseudogene 1
chr13	108479048	108482420	3373	*	Promoter (<=1kb)	16	108480226	108481817	1592	1	ENSG00000232087	ENST00000392864	processed_pseudogene	0	100419149	HCFC2P1	host cell factor C2 pseudogene 1
chr13	108675990	108677337	1348	*	Intron	16	108596152	109208007	611856	1	ENSG00000041515	ENST00000356711	protein_coding	79838	23026	MYO16	myosin XVI
chr13	108678204	108679007	804	*	Intron	16	108596152	109208007	611856	1	ENSG00000041515	ENST00000356711	protein_coding	82052	23026	MYO16	myosin XVI
chr13	108725504	108728603	3100	*	Exon	16	108596152	109208007	611856	1	ENSG00000041515	ENST00000356711	protein_coding	129352	23026	MYO16	myosin XVI
chr13	108728800	108729906	1107	*	Intron	16	108596152	109208007	611856	1	ENSG00000041515	ENST00000356711	protein_coding	132648	23026	MYO16	myosin XVI
chr13	108763401	108765440	2040	*	Intron	16	108596152	109208007	611856	1	ENSG00000041515	ENST00000356711	protein_coding	167249	23026	MYO16	myosin XVI
chr13	108766065	108769546	3482	*	Intron	16	108596152	109208007	611856	1	ENSG00000041515	ENST00000356711	protein_coding	169913	23026	MYO16	myosin XVI
chr13	108770323	108774701	4379	*	Intron	16	108596152	109208007	611856	1	ENSG00000041515	ENST00000356711	protein_coding	174171	23026	MYO16	myosin XVI
chr13	108775321	108776303	983	*	Intron	16	108596152	109208007	611856	1	ENSG00000041515	ENST00000356711	protein_coding	179169	23026	MYO16	myosin XVI
chr13	108777408	108780207	2800	*	Promoter (<=1kb)	16	108779542	108785740	6199	1	ENSG00000041515	ENST00000467639	processed_transcript	0	23026	MYO16	myosin XVI
chr13	108786698	108789161	2464	*	Intron	16	108596152	109208007	611856	1	ENSG00000041515	ENST00000356711	protein_coding	190546	23026	MYO16	myosin XVI
chr13	108789870	108791999	2130	*	Intron	16	108596152	109208007	611856	1	ENSG00000041515	ENST00000356711	protein_coding	193718	23026	MYO16	myosin XVI
chr13	108856653	108857431	779	*	Intron	16	108596152	109208007	611856	1	ENSG00000041515	ENST00000356711	protein_coding	260501	23026	MYO16	myosin XVI
chr13	108857730	108859742	2013	*	Intron	16	108596152	109208007	611856	1	ENSG00000041515	ENST00000356711	protein_coding	261578	23026	MYO16	myosin XVI
chr13	110255724	110341878	86155	*	Promoter (<=1kb)	16	110305812	110424868	119057	1	ENSG00000134871	ENST00000400163	protein_coding	0	1284	COL4A2	collagen type IV alpha 2 chain
chr13	110342219	110347063	4845	*	Intron	16	110305812	110424868	119057	1	ENSG00000134871	ENST00000400163	protein_coding	36407	1284	COL4A2	collagen type IV alpha 2 chain
chr13	110347853	110355804	7952	*	Intron	16	110305812	110424868	119057	1	ENSG00000134871	ENST00000400163	protein_coding	42041	1284	COL4A2	collagen type IV alpha 2 chain
chr13	110358498	110384763	26266	*	Intron	16	110305812	110424868	119057	1	ENSG00000134871	ENST00000400163	protein_coding	52686	1284	COL4A2	collagen type IV alpha 2 chain
chr13	110387772	110397750	9979	*	Intron	16	110305812	110424868	119057	1	ENSG00000134871	ENST00000400163	protein_coding	81960	1284	COL4A2	collagen type IV alpha 2 chain
chr13	110398910	110412495	13586	*	Intron	16	110305812	110424868	119057	1	ENSG00000134871	ENST00000400163	protein_coding	93098	1284	COL4A2	collagen type IV alpha 2 chain
chr13	110413157	110446738	33582	*	Promoter (<=1kb)	16	110430051	110430883	833	1	ENSG00000134871	ENST00000462309	processed_transcript	0	1284	COL4A2	collagen type IV alpha 2 chain
chr13	110769561	110775161	5601	*	Distal Intergenic	16	110762674	110763133	460	2	ENSG00000225239	ENST00000411449	processed_pseudogene	-6428	644627	RPL21P107	ribosomal protein L21 pseudogene 107
chr13	110775414	110776475	1062	*	Distal Intergenic	16	110762674	110763133	460	2	ENSG00000225239	ENST00000411449	processed_pseudogene	-12281	644627	RPL21P107	ribosomal protein L21 pseudogene 107
chr13	110777033	110777596	564	*	Distal Intergenic	16	110762674	110763133	460	2	ENSG00000225239	ENST00000411449	processed_pseudogene	-13900	644627	RPL21P107	ribosomal protein L21 pseudogene 107
chr13	110796009	110797332	1324	*	Distal Intergenic	16	110809676	110813084	3409	2	ENSG00000259831	ENST00000569854	lincRNA	15752	283486	LINC00567	long intergenic non-protein coding RNA 567
chr13	110798153	110800917	2765	*	Distal Intergenic	16	110809676	110813084	3409	2	ENSG00000259831	ENST00000569854	lincRNA	12167	283486	LINC00567	long intergenic non-protein coding RNA 567
chr13	110801305	110802871	1567	*	Distal Intergenic	16	110809676	110813084	3409	2	ENSG00000259831	ENST00000569854	lincRNA	10213	283486	LINC00567	long intergenic non-protein coding RNA 567
chr13	110827892	110836071	8180	*	Distal Intergenic	16	110809676	110813084	3409	2	ENSG00000259831	ENST00000569854	lincRNA	-14808	283486	LINC00567	long intergenic non-protein coding RNA 567
chr13	110839236	110841818	2583	*	Distal Intergenic	16	110809676	110813084	3409	2	ENSG00000259831	ENST00000569854	lincRNA	-26152	283486	LINC00567	long intergenic non-protein coding RNA 567
chr13	110865769	110867838	2070	*	Promoter (2-3kb)	16	110863987	110870251	6265	2	ENSG00000255874	ENST00000538077	lincRNA	2413	283487	PRECSIT	p53 regulated carcinoma associated Stat3 activating long intergenic non-protein coding transcript
chr13	110868306	110869186	881	*	Promoter (1-2kb)	16	110863987	110870251	6265	2	ENSG00000255874	ENST00000538077	lincRNA	1065	283487	PRECSIT	p53 regulated carcinoma associated Stat3 activating long intergenic non-protein coding transcript
chr13	111091062	111097322	6261	*	Promoter (<=1kb)	16	111095838	111103097	7260	1	ENSG00000225870	ENST00000422994	lincRNA	0	NA	NA	NA
chr13	111097765	111102133	4369	*	Promoter (1-2kb)	16	111095838	111103097	7260	1	ENSG00000225870	ENST00000422994	lincRNA	1927	NA	NA	NA
chr13	111135683	111137063	1381	*	Intron	16	111114559	111153962	39404	1	ENSG00000102606	ENST00000483540	processed_transcript	21124	8874	ARHGEF7	Rho guanine nucleotide exchange factor 7
chr13	111137720	111147206	9487	*	Promoter (<=1kb)	16	111144305	111144733	429	2	ENSG00000227352	ENST00000435037	antisense	0	NA	NA	NA
chr13	111147987	111149302	1316	*	Intron	16	111114559	111153962	39404	1	ENSG00000102606	ENST00000483540	processed_transcript	33428	8874	ARHGEF7	Rho guanine nucleotide exchange factor 7
chr13	111356794	111382064	25271	*	Distal Intergenic	16	111320668	111344247	23580	1	ENSG00000153495	ENST00000283547	protein_coding	36126	121793	TEX29	testis expressed 29
chr13	111386399	111398335	11937	*	Distal Intergenic	16	111320668	111344247	23580	1	ENSG00000153495	ENST00000283547	protein_coding	65731	121793	TEX29	testis expressed 29
chr13	111398627	111440469	41843	*	Distal Intergenic	16	111320668	111344247	23580	1	ENSG00000153495	ENST00000283547	protein_coding	77959	121793	TEX29	testis expressed 29
chr13	111441464	111473535	32072	*	Distal Intergenic	16	111588201	111589941	1741	1	ENSG00000204398	ENST00000607406	lincRNA	-114666	NA	NA	NA
chr13	111474064	111513397	39334	*	Distal Intergenic	16	111588201	111589941	1741	1	ENSG00000204398	ENST00000607406	lincRNA	-74804	NA	NA	NA
chr13	111528688	111545937	17250	*	Distal Intergenic	16	111588201	111589941	1741	1	ENSG00000204398	ENST00000607406	lincRNA	-42264	NA	NA	NA
chr13	111550021	111568526	18506	*	Distal Intergenic	16	111588201	111589941	1741	1	ENSG00000204398	ENST00000607406	lincRNA	-19675	NA	NA	NA
chr13	111638336	111660615	22280	*	Exon	16	111588291	111672608	84318	1	ENSG00000204398	ENST00000375713	lincRNA	50045	NA	NA	NA
chr13	111660831	111669163	8333	*	Intron	16	111588291	111672608	84318	1	ENSG00000204398	ENST00000375713	lincRNA	72540	NA	NA	NA
chr13	111776360	111780134	3775	*	Distal Intergenic	16	111899985	111901176	1192	1	ENSG00000226903	ENST00000440860	lincRNA	-119851	101928616	LINC00354	long intergenic non-protein coding RNA 354
chr13	111780361	111781344	984	*	Distal Intergenic	16	111899985	111901176	1192	1	ENSG00000226903	ENST00000440860	lincRNA	-118641	101928616	LINC00354	long intergenic non-protein coding RNA 354
chr13	111781674	111784163	2490	*	Distal Intergenic	16	111899985	111901176	1192	1	ENSG00000226903	ENST00000440860	lincRNA	-115822	101928616	LINC00354	long intergenic non-protein coding RNA 354
chr13	111856849	111889540	32692	*	Distal Intergenic	16	111899985	111901176	1192	1	ENSG00000226903	ENST00000440860	lincRNA	-10445	101928616	LINC00354	long intergenic non-protein coding RNA 354
chr13	111890534	111931621	41088	*	Promoter (<=1kb)	16	111899985	111901176	1192	1	ENSG00000226903	ENST00000440860	lincRNA	0	101928616	LINC00354	long intergenic non-protein coding RNA 354
chr13	111932016	111939306	7291	*	Distal Intergenic	16	111899988	111900936	949	1	ENSG00000226903	ENST00000412119	lincRNA	32028	101928616	LINC00354	long intergenic non-protein coding RNA 354
chr13	111939642	111943162	3521	*	Distal Intergenic	16	111899988	111900936	949	1	ENSG00000226903	ENST00000412119	lincRNA	39654	101928616	LINC00354	long intergenic non-protein coding RNA 354
chr13	111944011	111956465	12455	*	Distal Intergenic	16	111899988	111900936	949	1	ENSG00000226903	ENST00000412119	lincRNA	44023	101928616	LINC00354	long intergenic non-protein coding RNA 354
chr13	111976391	111985464	9074	*	Distal Intergenic	16	112052078	112052138	61	1	ENSG00000200072	ENST00000363202	snoRNA	-66614	124900341	LOC124900341	small nucleolar RNA SNORD44
chr13	111993109	112011062	17954	*	Distal Intergenic	16	112052078	112052138	61	1	ENSG00000200072	ENST00000363202	snoRNA	-41016	124900341	LOC124900341	small nucleolar RNA SNORD44
chr13	112016597	112035889	19293	*	Distal Intergenic	16	112052078	112052138	61	1	ENSG00000200072	ENST00000363202	snoRNA	-16189	124900341	LOC124900341	small nucleolar RNA SNORD44
chr13	112037121	112055792	18672	*	Promoter (<=1kb)	16	112052078	112052138	61	1	ENSG00000200072	ENST00000363202	snoRNA	0	124900341	LOC124900341	small nucleolar RNA SNORD44
chr13	112073655	112078320	4666	*	Distal Intergenic	16	112083549	112085471	1923	1	ENSG00000260385	ENST00000567967	lincRNA	-5229	NA	NA	NA
chr13	112091732	112103741	12010	*	Distal Intergenic	16	112106095	112106882	788	2	ENSG00000229520	ENST00000418660	lincRNA	3141	NA	NA	NA
chr13	112106902	112132450	25549	*	Promoter (<=1kb)	16	112107119	112108015	897	1	ENSG00000224243	ENST00000421423	lincRNA	0	100505996	SOX1-OT	SOX1 overlapping transcript
chr13	112132730	112149586	16857	*	Distal Intergenic	16	112107119	112108015	897	1	ENSG00000224243	ENST00000421423	lincRNA	25611	100505996	SOX1-OT	SOX1 overlapping transcript
chr13	112151244	112158082	6839	*	Distal Intergenic	16	112197350	112201000	3651	1	ENSG00000260102	ENST00000561786	lincRNA	-39268	101928698	LINC01070	long intergenic non-protein coding RNA 1070
chr13	112158350	112165857	7508	*	Distal Intergenic	16	112197350	112201000	3651	1	ENSG00000260102	ENST00000561786	lincRNA	-31493	101928698	LINC01070	long intergenic non-protein coding RNA 1070
chr13	112166461	112173286	6826	*	Distal Intergenic	16	112197350	112201000	3651	1	ENSG00000260102	ENST00000561786	lincRNA	-24064	101928698	LINC01070	long intergenic non-protein coding RNA 1070
chr13	112177558	112182075	4518	*	Distal Intergenic	16	112197350	112201000	3651	1	ENSG00000260102	ENST00000561786	lincRNA	-15275	101928698	LINC01070	long intergenic non-protein coding RNA 1070
chr13	112197943	112200564	2622	*	Promoter (<=1kb)	16	112197350	112201000	3651	1	ENSG00000260102	ENST00000561786	lincRNA	593	101928698	LINC01070	long intergenic non-protein coding RNA 1070
chr13	112201108	112202299	1192	*	Downstream (<=300bp)	16	112197350	112201000	3651	1	ENSG00000260102	ENST00000561786	lincRNA	3758	101928698	LINC01070	long intergenic non-protein coding RNA 1070
chr13	112202618	112209035	6418	*	Distal Intergenic	16	112197350	112201000	3651	1	ENSG00000260102	ENST00000561786	lincRNA	5268	101928698	LINC01070	long intergenic non-protein coding RNA 1070
chr13	112229174	112269830	40657	*	Distal Intergenic	16	112197350	112201000	3651	1	ENSG00000260102	ENST00000561786	lincRNA	31824	101928698	LINC01070	long intergenic non-protein coding RNA 1070
chr13	112331522	112357421	25900	*	Promoter (<=1kb)	16	112322567	112331225	8659	2	ENSG00000223626	ENST00000413637	lincRNA	-297	104266956	LINC01044	long intergenic non-protein coding RNA 1044
chr13	112362299	112382622	20324	*	Promoter (<=1kb)	16	112376319	112434689	58371	1	ENSG00000153498	ENST00000283550	protein_coding	0	122258	SPACA7	sperm acrosome associated 7
chr13	112383189	112405476	22288	*	3' UTR	16	112376319	112434689	58371	1	ENSG00000153498	ENST00000283550	protein_coding	6870	122258	SPACA7	sperm acrosome associated 7
chr13	112615770	112629656	13887	*	Distal Intergenic	16	112602828	112606417	3590	2	ENSG00000277159	ENST00000613809	lincRNA	-9353	NA	NA	NA
chr13	112891715	112902220	10506	*	Promoter (<=1kb)	16	112894378	113096861	202484	1	ENSG00000126217	ENST00000375608	protein_coding	0	23263	MCF2L	MCF.2 cell line derived transforming sequence like
chr13	112902565	112926939	24375	*	3' UTR	16	112894378	113096861	202484	1	ENSG00000126217	ENST00000375608	protein_coding	8187	23263	MCF2L	MCF.2 cell line derived transforming sequence like
chr13	112927343	112935528	8186	*	Intron	16	112894378	113096861	202484	1	ENSG00000126217	ENST00000375608	protein_coding	32965	23263	MCF2L	MCF.2 cell line derived transforming sequence like
chr13	112938311	112941568	3258	*	Intron	16	112894378	113096861	202484	1	ENSG00000126217	ENST00000375608	protein_coding	43933	23263	MCF2L	MCF.2 cell line derived transforming sequence like
chr13	112943830	112968129	24300	*	Promoter (<=1kb)	16	112964835	112966131	1297	2	ENSG00000267868	ENST00000602192	lincRNA	0	NA	NA	NA
chr13	112988604	112991058	2455	*	Intron	16	112894378	113096861	202484	1	ENSG00000126217	ENST00000375608	protein_coding	94226	23263	MCF2L	MCF.2 cell line derived transforming sequence like
chr13	112991298	112992793	1496	*	Intron	16	112894378	113096861	202484	1	ENSG00000126217	ENST00000375608	protein_coding	96920	23263	MCF2L	MCF.2 cell line derived transforming sequence like
chr13	113014432	113031491	17060	*	Promoter (<=1kb)	16	113024664	113034137	9474	1	ENSG00000126217	ENST00000486806	protein_coding	0	23263	MCF2L	MCF.2 cell line derived transforming sequence like
chr13	113291203	113293194	1992	*	Distal Intergenic	16	113297241	113323672	26432	1	ENSG00000185896	ENST00000332556	protein_coding	-4047	3916	LAMP1	lysosomal associated membrane protein 1
chr13	113357427	113361402	3976	*	Promoter (2-3kb)	16	113324164	113364148	39985	2	ENSG00000139835	ENST00000620217	protein_coding	2746	79774	GRTP1	growth hormone regulated TBC protein 1
chr14	19787739	19788559	821	*	Intron	17	19719015	19827513	108499	1	ENSG00000176294	ENST00000557414	protein_coding	68724	390429	OR4N2	olfactory receptor family 4 subfamily N member 2
chr14	19788868	19791614	2747	*	Intron	17	19719015	19827513	108499	1	ENSG00000176294	ENST00000557414	protein_coding	69853	390429	OR4N2	olfactory receptor family 4 subfamily N member 2
chr14	19793222	19794402	1181	*	Intron	17	19719015	19827513	108499	1	ENSG00000176294	ENST00000557414	protein_coding	74207	390429	OR4N2	olfactory receptor family 4 subfamily N member 2
chr14	19796526	19797404	879	*	Exon	17	19719015	19827513	108499	1	ENSG00000176294	ENST00000557414	protein_coding	77511	390429	OR4N2	olfactory receptor family 4 subfamily N member 2
chr14	20652322	20653794	1473	*	Distal Intergenic	17	20640696	20641691	996	2	ENSG00000181803	ENST00000320704	protein_coding	-10631	341799	OR6S1	olfactory receptor family 6 subfamily S member 1
chr14	20654707	20657819	3113	*	Distal Intergenic	17	20640696	20641691	996	2	ENSG00000181803	ENST00000320704	protein_coding	-13016	341799	OR6S1	olfactory receptor family 6 subfamily S member 1
chr14	21304358	21306093	1736	*	Intron	17	21287939	21351301	63363	1	ENSG00000092200	ENST00000556336	protein_coding	16419	57096	RPGRIP1	RPGR interacting protein 1
chr14	21307316	21308997	1682	*	Exon	17	21287939	21351301	63363	1	ENSG00000092200	ENST00000556336	protein_coding	19377	57096	RPGRIP1	RPGR interacting protein 1
chr14	21601951	21602786	836	*	Promoter (<=1kb)	17	21601899	21602825	927	2	ENSG00000273586	ENST00000612164	unprocessed_pseudogene	39	26540	OR10G1P	olfactory receptor family 10 subfamily G member 1 pseudogene
chr14	21605858	21607694	1837	*	Distal Intergenic	17	21601899	21602825	927	2	ENSG00000273586	ENST00000612164	unprocessed_pseudogene	-3033	26540	OR10G1P	olfactory receptor family 10 subfamily G member 1 pseudogene
chr14	21608910	21615301	6392	*	Promoter (<=1kb)	17	21611924	21612381	458	2	ENSG00000256385	ENST00000545592	processed_pseudogene	0	NA	NA	NA
chr14	21663616	21667873	4258	*	Promoter (<=1kb)	17	21665083	21666024	942	1	ENSG00000221977	ENST00000408935	protein_coding	0	26686	OR4E2	olfactory receptor family 4 subfamily E member 2
chr14	21668319	21670028	1710	*	Promoter (<=1kb)	17	21669990	21670935	946	2	ENSG00000276240	ENST00000610316	processed_pseudogene	907	26687	OR4E1	olfactory receptor family 4 subfamily E member 1
chr14	21670536	21675697	5162	*	Promoter (<=1kb)	17	21669990	21670935	946	2	ENSG00000276240	ENST00000610316	processed_pseudogene	0	26687	OR4E1	olfactory receptor family 4 subfamily E member 1
chr14	21678435	21681787	3353	*	Distal Intergenic	17	21669990	21670935	946	2	ENSG00000276240	ENST00000610316	processed_pseudogene	-7500	26687	OR4E1	olfactory receptor family 4 subfamily E member 1
chr14	21716479	21717933	1455	*	Promoter (<=1kb)	17	21714795	21716262	1468	2	ENSG00000248358	ENST00000542992	lincRNA	-217	NA	NA	NA
chr14	21718934	21720391	1458	*	Promoter (2-3kb)	17	21714795	21716262	1468	2	ENSG00000248358	ENST00000542992	lincRNA	-2672	NA	NA	NA
chr14	21720728	21722723	1996	*	Promoter (<=1kb)	17	21723713	21724321	609	1	ENSG00000211777	ENST00000390425	TR_V_gene	-990	28690	TRAV3	T cell receptor alpha variable 3
chr14	21723355	21724694	1340	*	Promoter (<=1kb)	17	21723713	21724321	609	1	ENSG00000211777	ENST00000390425	TR_V_gene	0	28690	TRAV3	T cell receptor alpha variable 3
chr14	21725113	21727847	2735	*	Promoter (1-2kb)	17	21723713	21724321	609	1	ENSG00000211777	ENST00000390425	TR_V_gene	1400	28690	TRAV3	T cell receptor alpha variable 3
chr14	21736204	21747632	11429	*	Promoter (<=1kb)	17	21736152	21736982	831	1	ENSG00000211778	ENST00000390426	TR_V_gene	52	28689	TRAV4	T cell receptor alpha variable 4
chr14	21747905	21748995	1091	*	Promoter (<=1kb)	17	21749178	21749705	528	1	ENSG00000211779	ENST00000390427	TR_V_gene	-183	28688	TRAV5	T cell receptor alpha variable 5
chr14	21749504	21751512	2009	*	Promoter (<=1kb)	17	21750269	21751546	1278	1	ENSG00000240954	ENST00000496596	processed_pseudogene	0	650808	RPL4P1	ribosomal protein L4 pseudogene 1
chr14	21840139	21843043	2905	*	Promoter (<=1kb)	17	21841240	21841774	535	1	ENSG00000211785	ENST00000390433	TR_V_gene	0	28674	TRAV12-1	T cell receptor alpha variable 12-1
chr14	21870615	21872968	2354	*	Promoter (1-2kb)	17	21868839	21869365	527	1	ENSG00000211788	ENST00000390436	TR_V_gene	1776	28671	TRAV13-1	T cell receptor alpha variable 13-1
chr14	21873850	21878999	5150	*	Distal Intergenic	17	21868839	21869365	527	1	ENSG00000211788	ENST00000390436	TR_V_gene	5011	28671	TRAV13-1	T cell receptor alpha variable 13-1
chr14	21908469	21910431	1963	*	Distal Intergenic	17	21903077	21904598	1522	1	ENSG00000256379	ENST00000537369	TR_V_pseudogene	5392	NA	NA	NA
chr14	21920896	21923808	2913	*	Promoter (<=1kb)	17	21924063	21924651	589	1	ENSG00000211792	ENST00000390440	TR_V_gene	-255	28669	TRAV14DV4	T cell receptor alpha variable 14/delta variable 4
chr14	21953843	21957729	3887	*	Distal Intergenic	17	21950406	21950654	249	1	ENSG00000258482	ENST00000556680	TR_V_pseudogene	3437	NA	NA	NA
chr14	21965766	21970799	5034	*	Promoter (<=1kb)	17	21965451	21966061	611	1	ENSG00000211794	ENST00000390442	TR_V_gene	315	28672	TRAV12-3	T cell receptor alpha variable 12-3
chr14	21971418	21972240	823	*	Distal Intergenic	17	21965451	21966061	611	1	ENSG00000211794	ENST00000390442	TR_V_gene	5967	28672	TRAV12-3	T cell receptor alpha variable 12-3
chr14	21994141	22003605	9465	*	Promoter (<=1kb)	17	21997539	21998168	630	1	ENSG00000211797	ENST00000390445	TR_V_gene	0	28666	TRAV17	T cell receptor alpha variable 17
chr14	22016838	22018389	1552	*	Distal Intergenic	17	22011910	22014964	3055	1	ENSG00000258705	ENST00000553572	processed_pseudogene	4928	100419912	LOC100419912	spalt like transcription factor 4 pseudogene
chr14	22019019	22023565	4547	*	Distal Intergenic	17	22011910	22014964	3055	1	ENSG00000258705	ENST00000553572	processed_pseudogene	7109	100419912	LOC100419912	spalt like transcription factor 4 pseudogene
chr14	22023839	22030430	6592	*	Distal Intergenic	17	22040594	22041153	560	1	ENSG00000211800	ENST00000390448	TR_V_gene	-10164	28663	TRAV20	T cell receptor alpha variable 20
chr14	22031312	22033148	1837	*	Distal Intergenic	17	22040594	22041153	560	1	ENSG00000211800	ENST00000390448	TR_V_gene	-7446	28663	TRAV20	T cell receptor alpha variable 20
chr14	22118631	22121764	3134	*	Promoter (1-2kb)	17	22123318	22124285	968	1	ENSG00000211807	ENST00000390455	TR_V_gene	-1554	28657	TRAV26-1	T cell receptor alpha variable 26-1
chr14	22136262	22138405	2144	*	Distal Intergenic	17	22132553	22133034	482	1	ENSG00000211808	ENST00000390456	TR_V_gene	3709	NA	NA	NA
chr14	22139962	22148927	8966	*	Promoter (<=1kb)	17	22147995	22148633	639	1	ENSG00000211809	ENST00000390457	TR_V_gene	0	28655	TRAV27	T cell receptor alpha variable 27
chr14	23249442	23252567	3126	*	Intron	17	23185316	23273405	88090	1	ENSG00000215277	ENST00000399910	protein_coding	64126	100507650	RNF212B	ring finger protein 212B
chr14	23252834	23254920	2087	*	Intron	17	23185316	23273405	88090	1	ENSG00000215277	ENST00000399910	protein_coding	67518	100507650	RNF212B	ring finger protein 212B
chr14	23255364	23256241	878	*	Intron	17	23185316	23273405	88090	1	ENSG00000215277	ENST00000399910	protein_coding	70048	100507650	RNF212B	ring finger protein 212B
chr14	23257033	23258436	1404	*	Intron	17	23185316	23273405	88090	1	ENSG00000215277	ENST00000399910	protein_coding	71717	100507650	RNF212B	ring finger protein 212B
chr14	23259667	23263106	3440	*	Promoter (<=1kb)	17	23261306	23273402	12097	1	ENSG00000215277	ENST00000492355	processed_transcript	0	100507650	RNF212B	ring finger protein 212B
chr14	23352838	23395666	42829	*	Promoter (<=1kb)	17	23346314	23352912	6599	2	ENSG00000092096	ENST00000397267	protein_coding	0	51310	SLC22A17	solute carrier family 22 member 17
chr14	23403880	23417706	13827	*	Promoter (<=1kb)	17	23381990	23408277	26288	2	ENSG00000197616	ENST00000405093	protein_coding	0	4624	MYH6	myosin heavy chain 6
chr14	23423217	23429062	5846	*	Exon	17	23412738	23435718	22981	2	ENSG00000092054	ENST00000355349	protein_coding	6656	4625	MYH7	myosin heavy chain 7
chr14	23429711	23447441	17731	*	Promoter (<=1kb)	17	23412738	23435718	22981	2	ENSG00000092054	ENST00000355349	protein_coding	0	4625	MYH7	myosin heavy chain 7
chr14	23645787	23648886	3100	*	Promoter (2-3kb)	17	23643045	23645639	2595	1	ENSG00000100867	ENST00000556550	retained_intron	2742	10202	DHRS2	dehydrogenase/reductase 2
chr14	23650429	23651335	907	*	Distal Intergenic	17	23643045	23645639	2595	1	ENSG00000100867	ENST00000556550	retained_intron	7384	10202	DHRS2	dehydrogenase/reductase 2
chr14	24052533	24057091	4559	*	Promoter (<=1kb)	17	24052000	24069728	17729	1	ENSG00000186648	ENST00000342740	protein_coding	533	90668	CARMIL3	capping protein regulator and myosin 1 linker 3
chr14	24078274	24080325	2052	*	3' UTR	17	24080167	24115014	34848	2	ENSG00000129535	ENST00000561028	protein_coding	34689	4901	NRL	neural retina leucine zipper
chr14	24081307	24084909	3603	*	Promoter (<=1kb)	17	24080107	24084625	4519	2	ENSG00000129535	ENST00000397002	protein_coding	0	4901	NRL	neural retina leucine zipper
chr14	24348472	24349089	618	*	Distal Intergenic	17	24352057	24352157	101	2	ENSG00000283290	ENST00000636904	snRNA	3068	124903413	LOC124903413	uncharacterized LOC124903413
chr14	24350966	24352129	1164	*	Promoter (<=1kb)	17	24352057	24352157	101	2	ENSG00000283290	ENST00000636904	snRNA	28	124903413	LOC124903413	uncharacterized LOC124903413
chr14	24365920	24371281	5362	*	Promoter (<=1kb)	17	24366911	24379604	12694	1	ENSG00000100968	ENST00000413692	protein_coding	0	4776	NFATC4	nuclear factor of activated T cells 4
chr14	24765879	24768676	2798	*	Distal Intergenic	17	24812492	24819477	6986	2	ENSG00000168952	ENST00000548369	protein_coding	50801	29091	STXBP6	syntaxin binding protein 6
chr14	24770308	24771987	1680	*	Distal Intergenic	17	24812492	24819477	6986	2	ENSG00000168952	ENST00000548369	protein_coding	47490	29091	STXBP6	syntaxin binding protein 6
chr14	24807564	24815548	7985	*	3' UTR	17	24809662	25050297	240636	2	ENSG00000168952	ENST00000323944	protein_coding	234749	29091	STXBP6	syntaxin binding protein 6
chr14	24815918	24816493	576	*	3' UTR	17	24809662	25050297	240636	2	ENSG00000168952	ENST00000323944	protein_coding	233804	29091	STXBP6	syntaxin binding protein 6
chr14	24816982	24823534	6553	*	Promoter (<=1kb)	17	24812492	24819477	6986	2	ENSG00000168952	ENST00000548369	protein_coding	0	29091	STXBP6	syntaxin binding protein 6
chr14	24825173	24830914	5742	*	Intron	17	24809662	25050297	240636	2	ENSG00000168952	ENST00000323944	protein_coding	219383	29091	STXBP6	syntaxin binding protein 6
chr14	24840800	24841697	898	*	Intron	17	24809662	25050297	240636	2	ENSG00000168952	ENST00000323944	protein_coding	208600	29091	STXBP6	syntaxin binding protein 6
chr14	24844911	24847346	2436	*	Intron	17	24809662	25050297	240636	2	ENSG00000168952	ENST00000323944	protein_coding	202951	29091	STXBP6	syntaxin binding protein 6
chr14	24848741	24857694	8954	*	3' UTR	17	24809662	25050297	240636	2	ENSG00000168952	ENST00000323944	protein_coding	192603	29091	STXBP6	syntaxin binding protein 6
chr14	24858082	24859188	1107	*	Intron	17	24809662	25050297	240636	2	ENSG00000168952	ENST00000323944	protein_coding	191109	29091	STXBP6	syntaxin binding protein 6
chr14	24859564	24860388	825	*	Intron	17	24809662	25050297	240636	2	ENSG00000168952	ENST00000323944	protein_coding	189909	29091	STXBP6	syntaxin binding protein 6
chr14	24992235	24993322	1088	*	Intron	17	24809662	25050297	240636	2	ENSG00000168952	ENST00000323944	protein_coding	56975	29091	STXBP6	syntaxin binding protein 6
chr14	26188628	26190795	2168	*	Distal Intergenic	17	26208036	26208424	389	1	ENSG00000257503	ENST00000549779	processed_pseudogene	-17241	NA	NA	NA
chr14	26191197	26195229	4033	*	Distal Intergenic	17	26208036	26208424	389	1	ENSG00000257503	ENST00000549779	processed_pseudogene	-12807	NA	NA	NA
chr14	26196637	26197520	884	*	Distal Intergenic	17	26208036	26208424	389	1	ENSG00000257503	ENST00000549779	processed_pseudogene	-10516	NA	NA	NA
chr14	26203440	26204569	1130	*	Distal Intergenic	17	26208036	26208424	389	1	ENSG00000257503	ENST00000549779	processed_pseudogene	-3467	NA	NA	NA
chr14	26204951	26206059	1109	*	Promoter (1-2kb)	17	26208036	26208424	389	1	ENSG00000257503	ENST00000549779	processed_pseudogene	-1977	NA	NA	NA
chr14	26208792	26210496	1705	*	Promoter (<=1kb)	17	26208036	26208424	389	1	ENSG00000257503	ENST00000549779	processed_pseudogene	756	NA	NA	NA
chr14	26210955	26212050	1096	*	Promoter (2-3kb)	17	26208036	26208424	389	1	ENSG00000257503	ENST00000549779	processed_pseudogene	2919	NA	NA	NA
chr14	26212533	26213588	1056	*	Distal Intergenic	17	26208036	26208424	389	1	ENSG00000257503	ENST00000549779	processed_pseudogene	4497	NA	NA	NA
chr14	30443991	30446483	2493	*	Intron	17	30437992	30573629	135638	2	ENSG00000257636	ENST00000552511	antisense	127146	105370431	G2E3-AS1	G2E3 antisense RNA 1
chr14	31518262	31522818	4557	*	Intron	17	31489956	31562197	72242	1	ENSG00000151413	ENST00000550005	protein_coding	28306	80224	NUBPL	NUBP iron-sulfur cluster assembly factor	mitochondrial
chr14	31523100	31524010	911	*	Intron	17	31489956	31562197	72242	1	ENSG00000151413	ENST00000550005	protein_coding	33144	80224	NUBPL	NUBP iron-sulfur cluster assembly factor	mitochondrial
chr14	31940329	31941455	1127	*	Distal Intergenic	17	31944853	31950382	5530	1	ENSG00000258474	ENST00000553330	lincRNA	-3398	NA	NA	NA
chr14	31963644	31965250	1607	*	Promoter (<=1kb)	17	31964550	31965095	546	1	ENSG00000275002	ENST00000611153	processed_transcript	0	127379733	ZFAND2AP2	ZFAND2A pseudogene 2
chr14	31965595	31966780	1186	*	Promoter (1-2kb)	17	31964560	31964714	155	1	ENSG00000275002	ENST00000613699	transcribed_unprocessed_pseudogene	1035	127379733	ZFAND2AP2	ZFAND2A pseudogene 2
chr14	32004400	32005658	1259	*	Promoter (1-2kb)	17	32006902	32018685	11784	1	ENSG00000258386	ENST00000556949	lincRNA	-1244	NA	NA	NA
chr14	32007426	32008285	860	*	Promoter (<=1kb)	17	32006902	32018685	11784	1	ENSG00000258386	ENST00000556949	lincRNA	524	NA	NA	NA
chr14	32008805	32012009	3205	*	Promoter (1-2kb)	17	32006902	32018685	11784	1	ENSG00000258386	ENST00000556949	lincRNA	1903	NA	NA	NA
chr14	32013012	32015921	2910	*	Intron	17	32006902	32018685	11784	1	ENSG00000258386	ENST00000556949	lincRNA	6110	NA	NA	NA
chr14	32016137	32018468	2332	*	Intron	17	32006902	32018685	11784	1	ENSG00000258386	ENST00000556949	lincRNA	9235	NA	NA	NA
chr14	32036326	32039027	2702	*	Distal Intergenic	17	32006902	32018685	11784	1	ENSG00000258386	ENST00000556949	lincRNA	29424	NA	NA	NA
chr14	32039398	32041264	1867	*	Distal Intergenic	17	32006902	32018685	11784	1	ENSG00000258386	ENST00000556949	lincRNA	32496	NA	NA	NA
chr14	32041544	32042843	1300	*	Distal Intergenic	17	32076114	32090780	14667	1	ENSG00000100852	ENST00000555814	protein_coding	-33271	394	ARHGAP5	Rho GTPase activating protein 5
chr14	32061782	32064884	3103	*	Distal Intergenic	17	32076114	32090780	14667	1	ENSG00000100852	ENST00000555814	protein_coding	-11230	394	ARHGAP5	Rho GTPase activating protein 5
chr14	33349976	33351237	1262	*	Intron	17	32934933	33801103	866171	1	ENSG00000151322	ENST00000551634	protein_coding	415043	64067	NPAS3	neuronal PAS domain protein 3
chr14	33352978	33354126	1149	*	Intron	17	32934933	33801103	866171	1	ENSG00000151322	ENST00000551634	protein_coding	418045	64067	NPAS3	neuronal PAS domain protein 3
chr14	33372134	33373116	983	*	Intron	17	32934933	33801103	866171	1	ENSG00000151322	ENST00000551634	protein_coding	437201	64067	NPAS3	neuronal PAS domain protein 3
chr14	33411244	33414200	2957	*	Intron	17	32934933	33801103	866171	1	ENSG00000151322	ENST00000551634	protein_coding	476311	64067	NPAS3	neuronal PAS domain protein 3
chr14	33414736	33415858	1123	*	Intron	17	32934933	33801103	866171	1	ENSG00000151322	ENST00000551634	protein_coding	479803	64067	NPAS3	neuronal PAS domain protein 3
chr14	33423087	33425410	2324	*	Intron	17	32934933	33801103	866171	1	ENSG00000151322	ENST00000551634	protein_coding	488154	64067	NPAS3	neuronal PAS domain protein 3
chr14	33450230	33463503	13274	*	Intron	17	32934933	33801103	866171	1	ENSG00000151322	ENST00000551634	protein_coding	515297	64067	NPAS3	neuronal PAS domain protein 3
chr14	33464323	33465599	1277	*	Intron	17	32934933	33801103	866171	1	ENSG00000151322	ENST00000551634	protein_coding	529390	64067	NPAS3	neuronal PAS domain protein 3
chr14	33466591	33469678	3088	*	Intron	17	32934933	33801103	866171	1	ENSG00000151322	ENST00000551634	protein_coding	531658	64067	NPAS3	neuronal PAS domain protein 3
chr14	33469952	33471615	1664	*	Intron	17	32934933	33801103	866171	1	ENSG00000151322	ENST00000551634	protein_coding	535019	64067	NPAS3	neuronal PAS domain protein 3
chr14	33472089	33472962	874	*	Intron	17	32934933	33801103	866171	1	ENSG00000151322	ENST00000551634	protein_coding	537156	64067	NPAS3	neuronal PAS domain protein 3
chr14	33473459	33474345	887	*	Intron	17	32934933	33801103	866171	1	ENSG00000151322	ENST00000551634	protein_coding	538526	64067	NPAS3	neuronal PAS domain protein 3
chr14	33475772	33486869	11098	*	Intron	17	32934933	33801103	866171	1	ENSG00000151322	ENST00000551634	protein_coding	540839	64067	NPAS3	neuronal PAS domain protein 3
chr14	33487119	33488094	976	*	Intron	17	32934933	33801103	866171	1	ENSG00000151322	ENST00000551634	protein_coding	552186	64067	NPAS3	neuronal PAS domain protein 3
chr14	33490328	33493441	3114	*	Intron	17	32934933	33801103	866171	1	ENSG00000151322	ENST00000551634	protein_coding	555395	64067	NPAS3	neuronal PAS domain protein 3
chr14	33494134	33495414	1281	*	Intron	17	32934933	33801103	866171	1	ENSG00000151322	ENST00000551634	protein_coding	559201	64067	NPAS3	neuronal PAS domain protein 3
chr14	33495868	33497280	1413	*	Intron	17	32934933	33801103	866171	1	ENSG00000151322	ENST00000551634	protein_coding	560935	64067	NPAS3	neuronal PAS domain protein 3
chr14	33498465	33500753	2289	*	Intron	17	32934933	33801103	866171	1	ENSG00000151322	ENST00000551634	protein_coding	563532	64067	NPAS3	neuronal PAS domain protein 3
chr14	33501857	33502824	968	*	Intron	17	32934933	33801103	866171	1	ENSG00000151322	ENST00000551634	protein_coding	566924	64067	NPAS3	neuronal PAS domain protein 3
chr14	33511965	33516660	4696	*	Intron	17	32934933	33801103	866171	1	ENSG00000151322	ENST00000551634	protein_coding	577032	64067	NPAS3	neuronal PAS domain protein 3
chr14	33517522	33518381	860	*	Intron	17	32934933	33801103	866171	1	ENSG00000151322	ENST00000551634	protein_coding	582589	64067	NPAS3	neuronal PAS domain protein 3
chr14	33519739	33524767	5029	*	Intron	17	32934933	33801103	866171	1	ENSG00000151322	ENST00000551634	protein_coding	584806	64067	NPAS3	neuronal PAS domain protein 3
chr14	33527968	33529035	1068	*	Intron	17	32934933	33801103	866171	1	ENSG00000151322	ENST00000551634	protein_coding	593035	64067	NPAS3	neuronal PAS domain protein 3
chr14	33531143	33533040	1898	*	Intron	17	32934933	33801103	866171	1	ENSG00000151322	ENST00000551634	protein_coding	596210	64067	NPAS3	neuronal PAS domain protein 3
chr14	33533900	33534660	761	*	Intron	17	32934933	33801103	866171	1	ENSG00000151322	ENST00000551634	protein_coding	598967	64067	NPAS3	neuronal PAS domain protein 3
chr14	33535088	33537561	2474	*	Intron	17	32934933	33801103	866171	1	ENSG00000151322	ENST00000551634	protein_coding	600155	64067	NPAS3	neuronal PAS domain protein 3
chr14	33538311	33539434	1124	*	Intron	17	32934933	33801103	866171	1	ENSG00000151322	ENST00000551634	protein_coding	603378	64067	NPAS3	neuronal PAS domain protein 3
chr14	33540634	33541701	1068	*	Intron	17	32934933	33801103	866171	1	ENSG00000151322	ENST00000551634	protein_coding	605701	64067	NPAS3	neuronal PAS domain protein 3
chr14	33542095	33543950	1856	*	Intron	17	32934933	33801103	866171	1	ENSG00000151322	ENST00000551634	protein_coding	607162	64067	NPAS3	neuronal PAS domain protein 3
chr14	33560396	33562494	2099	*	Exon	17	32934933	33801103	866171	1	ENSG00000151322	ENST00000551634	protein_coding	625463	64067	NPAS3	neuronal PAS domain protein 3
chr14	33564073	33567161	3089	*	Intron	17	32934933	33801103	866171	1	ENSG00000151322	ENST00000551634	protein_coding	629140	64067	NPAS3	neuronal PAS domain protein 3
chr14	33567971	33569659	1689	*	Intron	17	32934933	33801103	866171	1	ENSG00000151322	ENST00000551634	protein_coding	633038	64067	NPAS3	neuronal PAS domain protein 3
chr14	33570013	33572525	2513	*	Intron	17	32934933	33801103	866171	1	ENSG00000151322	ENST00000551634	protein_coding	635080	64067	NPAS3	neuronal PAS domain protein 3
chr14	33574400	33576136	1737	*	Intron	17	32934933	33801103	866171	1	ENSG00000151322	ENST00000551634	protein_coding	639467	64067	NPAS3	neuronal PAS domain protein 3
chr14	33576591	33577187	597	*	Intron	17	32934933	33801103	866171	1	ENSG00000151322	ENST00000551634	protein_coding	641658	64067	NPAS3	neuronal PAS domain protein 3
chr14	33577626	33580830	3205	*	3' UTR	17	32934933	33801103	866171	1	ENSG00000151322	ENST00000551634	protein_coding	642693	64067	NPAS3	neuronal PAS domain protein 3
chr14	33596456	33597196	741	*	Intron	17	32934933	33801103	866171	1	ENSG00000151322	ENST00000551634	protein_coding	661523	64067	NPAS3	neuronal PAS domain protein 3
chr14	33597705	33598423	719	*	Intron	17	32934933	33801103	866171	1	ENSG00000151322	ENST00000551634	protein_coding	662772	64067	NPAS3	neuronal PAS domain protein 3
chr14	33599324	33601413	2090	*	Intron	17	32934933	33801103	866171	1	ENSG00000151322	ENST00000551634	protein_coding	664391	64067	NPAS3	neuronal PAS domain protein 3
chr14	33601861	33603115	1255	*	Intron	17	32934933	33801103	866171	1	ENSG00000151322	ENST00000551634	protein_coding	666928	64067	NPAS3	neuronal PAS domain protein 3
chr14	33609126	33611394	2269	*	Exon	17	32934933	33801103	866171	1	ENSG00000151322	ENST00000551634	protein_coding	674193	64067	NPAS3	neuronal PAS domain protein 3
chr14	33612244	33617291	5048	*	3' UTR	17	32934933	33801103	866171	1	ENSG00000151322	ENST00000551634	protein_coding	677311	64067	NPAS3	neuronal PAS domain protein 3
chr14	33617714	33618643	930	*	Intron	17	32934933	33801103	866171	1	ENSG00000151322	ENST00000551634	protein_coding	682781	64067	NPAS3	neuronal PAS domain protein 3
chr14	33619179	33620660	1482	*	Intron	17	32934933	33801103	866171	1	ENSG00000151322	ENST00000551634	protein_coding	684246	64067	NPAS3	neuronal PAS domain protein 3
chr14	33621556	33627383	5828	*	Intron	17	32934933	33801103	866171	1	ENSG00000151322	ENST00000551634	protein_coding	686623	64067	NPAS3	neuronal PAS domain protein 3
chr14	33631676	33636296	4621	*	Intron	17	32934933	33801103	866171	1	ENSG00000151322	ENST00000551634	protein_coding	696743	64067	NPAS3	neuronal PAS domain protein 3
chr14	33636546	33637546	1001	*	Intron	17	32934933	33801103	866171	1	ENSG00000151322	ENST00000551634	protein_coding	701613	64067	NPAS3	neuronal PAS domain protein 3
chr14	33638026	33639606	1581	*	Intron	17	32934933	33801103	866171	1	ENSG00000151322	ENST00000551634	protein_coding	703093	64067	NPAS3	neuronal PAS domain protein 3
chr14	33639993	33642443	2451	*	Intron	17	32934933	33801103	866171	1	ENSG00000151322	ENST00000551634	protein_coding	705060	64067	NPAS3	neuronal PAS domain protein 3
chr14	33644112	33649044	4933	*	Intron	17	32934933	33801103	866171	1	ENSG00000151322	ENST00000551634	protein_coding	709179	64067	NPAS3	neuronal PAS domain protein 3
chr14	33649561	33650887	1327	*	Intron	17	32934933	33801103	866171	1	ENSG00000151322	ENST00000551634	protein_coding	714628	64067	NPAS3	neuronal PAS domain protein 3
chr14	33651444	33656251	4808	*	Intron	17	32934933	33801103	866171	1	ENSG00000151322	ENST00000551634	protein_coding	716511	64067	NPAS3	neuronal PAS domain protein 3
chr14	33669597	33673559	3963	*	Intron	17	32934933	33801103	866171	1	ENSG00000151322	ENST00000551634	protein_coding	734664	64067	NPAS3	neuronal PAS domain protein 3
chr14	33676541	33681174	4634	*	3' UTR	17	32934933	33801103	866171	1	ENSG00000151322	ENST00000551634	protein_coding	741608	64067	NPAS3	neuronal PAS domain protein 3
chr14	33681846	33682785	940	*	Intron	17	32934933	33801103	866171	1	ENSG00000151322	ENST00000551634	protein_coding	746913	64067	NPAS3	neuronal PAS domain protein 3
chr14	33686369	33687315	947	*	Intron	17	32934933	33801103	866171	1	ENSG00000151322	ENST00000551634	protein_coding	751436	64067	NPAS3	neuronal PAS domain protein 3
chr14	33688253	33692707	4455	*	Intron	17	32934933	33801103	866171	1	ENSG00000151322	ENST00000551634	protein_coding	753320	64067	NPAS3	neuronal PAS domain protein 3
chr14	33692989	33693949	961	*	Intron	17	32934933	33801103	866171	1	ENSG00000151322	ENST00000551634	protein_coding	758056	64067	NPAS3	neuronal PAS domain protein 3
chr14	33695006	33696493	1488	*	Intron	17	32934933	33801103	866171	1	ENSG00000151322	ENST00000551634	protein_coding	760073	64067	NPAS3	neuronal PAS domain protein 3
chr14	33696698	33707763	11066	*	Intron	17	32934933	33801103	866171	1	ENSG00000151322	ENST00000551634	protein_coding	761765	64067	NPAS3	neuronal PAS domain protein 3
chr14	33708009	33721565	13557	*	Intron	17	32934933	33801103	866171	1	ENSG00000151322	ENST00000551634	protein_coding	773076	64067	NPAS3	neuronal PAS domain protein 3
chr14	33722858	33724246	1389	*	Intron	17	32934933	33801103	866171	1	ENSG00000151322	ENST00000551634	protein_coding	787925	64067	NPAS3	neuronal PAS domain protein 3
chr14	33725552	33733295	7744	*	Intron	17	32934933	33801103	866171	1	ENSG00000151322	ENST00000551634	protein_coding	790619	64067	NPAS3	neuronal PAS domain protein 3
chr14	33740962	33741769	808	*	Intron	17	32934933	33801103	866171	1	ENSG00000151322	ENST00000551634	protein_coding	806029	64067	NPAS3	neuronal PAS domain protein 3
chr14	33742675	33743426	752	*	Intron	17	32934933	33801103	866171	1	ENSG00000151322	ENST00000551634	protein_coding	807742	64067	NPAS3	neuronal PAS domain protein 3
chr14	33751074	33752555	1482	*	Intron	17	32934933	33801103	866171	1	ENSG00000151322	ENST00000551634	protein_coding	816141	64067	NPAS3	neuronal PAS domain protein 3
chr14	33752766	33755404	2639	*	Intron	17	32934933	33801103	866171	1	ENSG00000151322	ENST00000551634	protein_coding	817833	64067	NPAS3	neuronal PAS domain protein 3
chr14	33756574	33759078	2505	*	Intron	17	32934933	33801103	866171	1	ENSG00000151322	ENST00000551634	protein_coding	821641	64067	NPAS3	neuronal PAS domain protein 3
chr14	33759970	33776473	16504	*	Exon	17	32934933	33801103	866171	1	ENSG00000151322	ENST00000551634	protein_coding	825037	64067	NPAS3	neuronal PAS domain protein 3
chr14	33776689	33782359	5671	*	3' UTR	17	32934933	33801103	866171	1	ENSG00000151322	ENST00000551634	protein_coding	841756	64067	NPAS3	neuronal PAS domain protein 3
chr14	33782945	33784084	1140	*	Intron	17	32934933	33801103	866171	1	ENSG00000151322	ENST00000551634	protein_coding	848012	64067	NPAS3	neuronal PAS domain protein 3
chr14	33784780	33788952	4173	*	Intron	17	32934933	33801103	866171	1	ENSG00000151322	ENST00000551634	protein_coding	849847	64067	NPAS3	neuronal PAS domain protein 3
chr14	33793264	33794039	776	*	Exon	17	32934933	33801103	866171	1	ENSG00000151322	ENST00000551634	protein_coding	858331	64067	NPAS3	neuronal PAS domain protein 3
chr14	33794257	33795022	766	*	Intron	17	32934933	33801103	866171	1	ENSG00000151322	ENST00000551634	protein_coding	859324	64067	NPAS3	neuronal PAS domain protein 3
chr14	33795298	33797311	2014	*	Intron	17	32934933	33801103	866171	1	ENSG00000151322	ENST00000551634	protein_coding	860365	64067	NPAS3	neuronal PAS domain protein 3
chr14	33797898	33798856	959	*	Intron	17	32934933	33801103	866171	1	ENSG00000151322	ENST00000551634	protein_coding	862965	64067	NPAS3	neuronal PAS domain protein 3
chr14	33800914	33802060	1147	*	3' UTR	17	32934933	33801103	866171	1	ENSG00000151322	ENST00000551634	protein_coding	865981	64067	NPAS3	neuronal PAS domain protein 3
chr14	33804506	33805842	1337	*	Distal Intergenic	17	33735241	33780871	45631	1	ENSG00000151322	ENST00000552874	protein_coding	69265	64067	NPAS3	neuronal PAS domain protein 3
chr14	33811471	33812510	1040	*	Distal Intergenic	17	33735241	33780871	45631	1	ENSG00000151322	ENST00000552874	protein_coding	76230	64067	NPAS3	neuronal PAS domain protein 3
chr14	33813791	33817739	3949	*	Distal Intergenic	17	33735241	33780871	45631	1	ENSG00000151322	ENST00000552874	protein_coding	78550	64067	NPAS3	neuronal PAS domain protein 3
chr14	33818291	33818915	625	*	Distal Intergenic	17	33735241	33780871	45631	1	ENSG00000151322	ENST00000552874	protein_coding	83050	64067	NPAS3	neuronal PAS domain protein 3
chr14	33821972	33823540	1569	*	Distal Intergenic	17	33735241	33780871	45631	1	ENSG00000151322	ENST00000552874	protein_coding	86731	64067	NPAS3	neuronal PAS domain protein 3
chr14	33824552	33826823	2272	*	Distal Intergenic	17	33735241	33780871	45631	1	ENSG00000151322	ENST00000552874	protein_coding	89311	64067	NPAS3	neuronal PAS domain protein 3
chr14	33832394	33833362	969	*	Distal Intergenic	17	33735241	33780871	45631	1	ENSG00000151322	ENST00000552874	protein_coding	97153	64067	NPAS3	neuronal PAS domain protein 3
chr14	33833665	33834370	706	*	Distal Intergenic	17	33925511	33931336	5826	2	ENSG00000129521	ENST00000556785	retained_intron	96966	112399	EGLN3	egl-9 family hypoxia inducible factor 3
chr14	33834807	33839141	4335	*	Distal Intergenic	17	33925511	33931336	5826	2	ENSG00000129521	ENST00000556785	retained_intron	92195	112399	EGLN3	egl-9 family hypoxia inducible factor 3
chr14	33840391	33850122	9732	*	Distal Intergenic	17	33925511	33931336	5826	2	ENSG00000129521	ENST00000556785	retained_intron	81214	112399	EGLN3	egl-9 family hypoxia inducible factor 3
chr14	33850449	33853583	3135	*	Distal Intergenic	17	33925511	33931336	5826	2	ENSG00000129521	ENST00000556785	retained_intron	77753	112399	EGLN3	egl-9 family hypoxia inducible factor 3
chr14	33854791	33870573	15783	*	Distal Intergenic	17	33925511	33931336	5826	2	ENSG00000129521	ENST00000556785	retained_intron	60763	112399	EGLN3	egl-9 family hypoxia inducible factor 3
chr14	33879426	33880572	1147	*	Distal Intergenic	17	33925511	33931336	5826	2	ENSG00000129521	ENST00000556785	retained_intron	50764	112399	EGLN3	egl-9 family hypoxia inducible factor 3
chr14	33881559	33884154	2596	*	Distal Intergenic	17	33925511	33931336	5826	2	ENSG00000129521	ENST00000556785	retained_intron	47182	112399	EGLN3	egl-9 family hypoxia inducible factor 3
chr14	33895548	33898686	3139	*	Distal Intergenic	17	33925511	33931336	5826	2	ENSG00000129521	ENST00000556785	retained_intron	32650	112399	EGLN3	egl-9 family hypoxia inducible factor 3
chr14	33919575	33921385	1811	*	Distal Intergenic	17	33925511	33931336	5826	2	ENSG00000129521	ENST00000556785	retained_intron	9951	112399	EGLN3	egl-9 family hypoxia inducible factor 3
chr14	33922038	33949032	26995	*	Promoter (<=1kb)	17	33925511	33931336	5826	2	ENSG00000129521	ENST00000556785	retained_intron	0	112399	EGLN3	egl-9 family hypoxia inducible factor 3
chr14	34101345	34116605	15261	*	Intron	17	33985381	34462774	477394	2	ENSG00000129521	ENST00000551935	processed_transcript	346169	112399	EGLN3	egl-9 family hypoxia inducible factor 3
chr14	34116832	34127065	10234	*	Exon	17	33985381	34462774	477394	2	ENSG00000129521	ENST00000551935	processed_transcript	335709	112399	EGLN3	egl-9 family hypoxia inducible factor 3
chr14	34136811	34138560	1750	*	Intron	17	33985381	34462774	477394	2	ENSG00000129521	ENST00000551935	processed_transcript	324214	112399	EGLN3	egl-9 family hypoxia inducible factor 3
chr14	34139311	34143720	4410	*	Intron	17	33985381	34462774	477394	2	ENSG00000129521	ENST00000551935	processed_transcript	319054	112399	EGLN3	egl-9 family hypoxia inducible factor 3
chr14	34165638	34166640	1003	*	Intron	17	33985381	34462774	477394	2	ENSG00000129521	ENST00000551935	processed_transcript	296134	112399	EGLN3	egl-9 family hypoxia inducible factor 3
chr14	34168460	34169417	958	*	Intron	17	33985381	34462774	477394	2	ENSG00000129521	ENST00000551935	processed_transcript	293357	112399	EGLN3	egl-9 family hypoxia inducible factor 3
chr14	34170340	34174174	3835	*	Intron	17	33985381	34462774	477394	2	ENSG00000129521	ENST00000551935	processed_transcript	288600	112399	EGLN3	egl-9 family hypoxia inducible factor 3
chr14	34187459	34192948	5490	*	Intron	17	33985381	34462774	477394	2	ENSG00000129521	ENST00000551935	processed_transcript	269826	112399	EGLN3	egl-9 family hypoxia inducible factor 3
chr14	34196790	34207042	10253	*	5' UTR	17	33985381	34462774	477394	2	ENSG00000129521	ENST00000551935	processed_transcript	255732	112399	EGLN3	egl-9 family hypoxia inducible factor 3
chr14	34208060	34210572	2513	*	Intron	17	33985381	34462774	477394	2	ENSG00000129521	ENST00000551935	processed_transcript	252202	112399	EGLN3	egl-9 family hypoxia inducible factor 3
chr14	34211739	34216517	4779	*	Intron	17	33985381	34462774	477394	2	ENSG00000129521	ENST00000551935	processed_transcript	246257	112399	EGLN3	egl-9 family hypoxia inducible factor 3
chr14	34217400	34229582	12183	*	Promoter (<=1kb)	17	34096163	34227814	131652	2	ENSG00000129521	ENST00000546681	processed_transcript	0	112399	EGLN3	egl-9 family hypoxia inducible factor 3
chr14	34230635	34231680	1046	*	Intron	17	33985381	34462774	477394	2	ENSG00000129521	ENST00000551935	processed_transcript	231094	112399	EGLN3	egl-9 family hypoxia inducible factor 3
chr14	34233248	34238647	5400	*	Intron	17	33985381	34462774	477394	2	ENSG00000129521	ENST00000551935	processed_transcript	224127	112399	EGLN3	egl-9 family hypoxia inducible factor 3
chr14	34238997	34243862	4866	*	Intron	17	33985381	34462774	477394	2	ENSG00000129521	ENST00000551935	processed_transcript	218912	112399	EGLN3	egl-9 family hypoxia inducible factor 3
chr14	34244365	34250371	6007	*	Intron	17	33985381	34462774	477394	2	ENSG00000129521	ENST00000551935	processed_transcript	212403	112399	EGLN3	egl-9 family hypoxia inducible factor 3
chr14	34251022	34253662	2641	*	Intron	17	33985381	34462774	477394	2	ENSG00000129521	ENST00000551935	processed_transcript	209112	112399	EGLN3	egl-9 family hypoxia inducible factor 3
chr14	34253911	34267878	13968	*	Intron	17	33985381	34462774	477394	2	ENSG00000129521	ENST00000551935	processed_transcript	194896	112399	EGLN3	egl-9 family hypoxia inducible factor 3
chr14	34268414	34272598	4185	*	Intron	17	33985381	34462774	477394	2	ENSG00000129521	ENST00000551935	processed_transcript	190176	112399	EGLN3	egl-9 family hypoxia inducible factor 3
chr14	34273230	34275607	2378	*	Intron	17	33985381	34462774	477394	2	ENSG00000129521	ENST00000551935	processed_transcript	187167	112399	EGLN3	egl-9 family hypoxia inducible factor 3
chr14	34278251	34278998	748	*	Intron	17	33985381	34462774	477394	2	ENSG00000129521	ENST00000551935	processed_transcript	183776	112399	EGLN3	egl-9 family hypoxia inducible factor 3
chr14	34280287	34283618	3332	*	Intron	17	33985381	34462774	477394	2	ENSG00000129521	ENST00000551935	processed_transcript	179156	112399	EGLN3	egl-9 family hypoxia inducible factor 3
chr14	34285758	34294391	8634	*	Intron	17	33985381	34462774	477394	2	ENSG00000129521	ENST00000551935	processed_transcript	168383	112399	EGLN3	egl-9 family hypoxia inducible factor 3
chr14	34306367	34308649	2283	*	Intron	17	33985381	34462774	477394	2	ENSG00000129521	ENST00000551935	processed_transcript	154125	112399	EGLN3	egl-9 family hypoxia inducible factor 3
chr14	34319521	34320362	842	*	Intron	17	33985381	34462774	477394	2	ENSG00000129521	ENST00000551935	processed_transcript	142412	112399	EGLN3	egl-9 family hypoxia inducible factor 3
chr14	35998435	35999706	1272	*	Exon	17	35897982	36063743	165762	1	ENSG00000258342	ENST00000550089	sense_overlapping	100453	NA	NA	NA
chr14	36083806	36092190	8385	*	Intron	17	36070427	36165288	94862	1	ENSG00000257585	ENST00000546508	lincRNA	13379	101101773	LINC00609	long intergenic non-protein coding RNA 609
chr14	36092516	36093373	858	*	Intron	17	36070427	36165288	94862	1	ENSG00000257585	ENST00000546508	lincRNA	22089	101101773	LINC00609	long intergenic non-protein coding RNA 609
chr14	36093620	36095861	2242	*	Intron	17	36070427	36165288	94862	1	ENSG00000257585	ENST00000546508	lincRNA	23193	101101773	LINC00609	long intergenic non-protein coding RNA 609
chr14	36096100	36098428	2329	*	Intron	17	36070427	36165288	94862	1	ENSG00000257585	ENST00000546508	lincRNA	25673	101101773	LINC00609	long intergenic non-protein coding RNA 609
chr14	36100679	36102499	1821	*	Intron	17	36070427	36165288	94862	1	ENSG00000257585	ENST00000546508	lincRNA	30252	101101773	LINC00609	long intergenic non-protein coding RNA 609
chr14	36164517	36165797	1281	*	Exon	17	36070427	36165288	94862	1	ENSG00000257585	ENST00000546508	lincRNA	94090	101101773	LINC00609	long intergenic non-protein coding RNA 609
chr14	36166759	36168101	1343	*	Intron	17	36136108	36176468	40361	2	ENSG00000259104	ENST00000556013	lincRNA	8367	100886964	PTCSC3	papillary thyroid carcinoma susceptibility candidate 3
chr14	36168732	36170234	1503	*	Intron	17	36136108	36176468	40361	2	ENSG00000259104	ENST00000556013	lincRNA	6234	100886964	PTCSC3	papillary thyroid carcinoma susceptibility candidate 3
chr14	36171266	36172215	950	*	Intron	17	36136108	36176468	40361	2	ENSG00000259104	ENST00000556013	lincRNA	4253	100886964	PTCSC3	papillary thyroid carcinoma susceptibility candidate 3
chr14	36172959	36173951	993	*	Promoter (2-3kb)	17	36136108	36176468	40361	2	ENSG00000259104	ENST00000556013	lincRNA	2517	100886964	PTCSC3	papillary thyroid carcinoma susceptibility candidate 3
chr14	36215250	36219225	3976	*	Promoter (<=1kb)	17	36214607	36235608	21002	1	ENSG00000258844	ENST00000556542	lincRNA	643	NA	NA	NA
chr14	36459088	36459965	878	*	Intron	17	36320753	36656163	335411	1	ENSG00000283098	ENST00000634305	bidirectional_promoter_lncRNA	138335	NA	NA	NA
chr14	36460584	36461310	727	*	Intron	17	36320753	36656163	335411	1	ENSG00000283098	ENST00000634305	bidirectional_promoter_lncRNA	139831	NA	NA	NA
chr14	36465201	36468281	3081	*	Intron	17	36320753	36656163	335411	1	ENSG00000283098	ENST00000634305	bidirectional_promoter_lncRNA	144448	NA	NA	NA
chr14	36493128	36494193	1066	*	Intron	17	36473288	36513829	40542	2	ENSG00000229415	ENST00000518529	protein_coding	19636	253970	SFTA3	surfactant associated 3
chr14	36494820	36496069	1250	*	Intron	17	36473288	36513829	40542	2	ENSG00000229415	ENST00000518529	protein_coding	17760	253970	SFTA3	surfactant associated 3
chr14	36572361	36575663	3303	*	Intron	17	36320753	36656163	335411	1	ENSG00000283098	ENST00000634305	bidirectional_promoter_lncRNA	251608	NA	NA	NA
chr14	36582909	36586536	3628	*	Intron	17	36320753	36656163	335411	1	ENSG00000283098	ENST00000634305	bidirectional_promoter_lncRNA	262156	NA	NA	NA
chr14	36587669	36588619	951	*	Intron	17	36320753	36656163	335411	1	ENSG00000283098	ENST00000634305	bidirectional_promoter_lncRNA	266916	NA	NA	NA
chr14	36590932	36595720	4789	*	Promoter (<=1kb)	17	36593839	36594147	309	2	ENSG00000201395	ENST00000364525	misc_RNA	0	NA	NA	NA
chr14	36597482	36601847	4366	*	Intron	17	36320753	36656163	335411	1	ENSG00000283098	ENST00000634305	bidirectional_promoter_lncRNA	276729	NA	NA	NA
chr14	36935469	36937935	2467	*	Intron	17	36679289	37172866	493578	2	ENSG00000183032	ENST00000331299	protein_coding	234931	89874	SLC25A21	solute carrier family 25 member 21
chr14	36938193	36939037	845	*	Intron	17	36679289	37172866	493578	2	ENSG00000183032	ENST00000331299	protein_coding	233829	89874	SLC25A21	solute carrier family 25 member 21
chr14	36939452	36940378	927	*	Intron	17	36679289	37172866	493578	2	ENSG00000183032	ENST00000331299	protein_coding	232488	89874	SLC25A21	solute carrier family 25 member 21
chr14	37096850	37098125	1276	*	Exon	17	36679289	37172866	493578	2	ENSG00000183032	ENST00000331299	protein_coding	74741	89874	SLC25A21	solute carrier family 25 member 21
chr14	37100013	37101635	1623	*	Intron	17	36679289	37172866	493578	2	ENSG00000183032	ENST00000331299	protein_coding	71231	89874	SLC25A21	solute carrier family 25 member 21
chr14	37130322	37131293	972	*	Intron	17	36679289	37172866	493578	2	ENSG00000183032	ENST00000331299	protein_coding	41573	89874	SLC25A21	solute carrier family 25 member 21
chr14	37704180	37705480	1301	*	Intron	17	37611251	38041442	430192	1	ENSG00000139865	ENST00000533625	nonsense_mediated_decay	92929	319089	TTC6	tetratricopeptide repeat domain 6
chr14	37868542	37870064	1523	*	Intron	17	37611251	38041442	430192	1	ENSG00000139865	ENST00000533625	nonsense_mediated_decay	257291	319089	TTC6	tetratricopeptide repeat domain 6
chr14	37870937	37871648	712	*	Intron	17	37611251	38041442	430192	1	ENSG00000139865	ENST00000533625	nonsense_mediated_decay	259686	319089	TTC6	tetratricopeptide repeat domain 6
chr14	37871847	37872732	886	*	Intron	17	37611251	38041442	430192	1	ENSG00000139865	ENST00000533625	nonsense_mediated_decay	260596	319089	TTC6	tetratricopeptide repeat domain 6
chr14	49308474	49309576	1103	*	Distal Intergenic	17	49373966	49374383	418	1	ENSG00000258401	ENST00000554200	processed_pseudogene	-64390	NA	NA	NA
chr14	49453719	49457626	3908	*	Distal Intergenic	17	49373966	49374383	418	1	ENSG00000258401	ENST00000554200	processed_pseudogene	79753	NA	NA	NA
chr14	49496650	49497725	1076	*	Distal Intergenic	17	49552633	49552748	116	1	ENSG00000252424	ENST00000516615	rRNA	-54908	100873639	RNA5SP384	RNA	5S ribosomal pseudogene 384
chr14	49498343	49503998	5656	*	Distal Intergenic	17	49552633	49552748	116	1	ENSG00000252424	ENST00000516615	rRNA	-48635	100873639	RNA5SP384	RNA	5S ribosomal pseudogene 384
chr14	51394198	51396040	1843	*	Promoter (1-2kb)	17	51392128	51397135	5008	2	ENSG00000258808	ENST00000556762	lincRNA	1095	NA	NA	NA
chr14	51507160	51509490	2331	*	Intron	17	51489100	51689745	200646	1	ENSG00000139926	ENST00000556137	processed_transcript	18060	122786	FRMD6	FERM domain containing 6
chr14	51544314	51546658	2345	*	Exon	17	51489100	51689745	200646	1	ENSG00000139926	ENST00000556137	processed_transcript	55214	122786	FRMD6	FERM domain containing 6
chr14	51552688	51556888	4201	*	Promoter (<=1kb)	17	51554660	51579297	24638	1	ENSG00000139926	ENST00000555952	processed_transcript	0	122786	FRMD6	FERM domain containing 6
chr14	51570958	51571997	1040	*	Intron	17	51489100	51689745	200646	1	ENSG00000139926	ENST00000556137	processed_transcript	81858	122786	FRMD6	FERM domain containing 6
chr14	51573273	51574001	729	*	Intron	17	51489100	51689745	200646	1	ENSG00000139926	ENST00000556137	processed_transcript	84173	122786	FRMD6	FERM domain containing 6
chr14	51574680	51576789	2110	*	Exon	17	51489100	51689745	200646	1	ENSG00000139926	ENST00000556137	processed_transcript	85580	122786	FRMD6	FERM domain containing 6
chr14	51613634	51614735	1102	*	Intron	17	51489100	51689745	200646	1	ENSG00000139926	ENST00000556137	processed_transcript	124534	122786	FRMD6	FERM domain containing 6
chr14	51616348	51618249	1902	*	Intron	17	51489100	51689745	200646	1	ENSG00000139926	ENST00000556137	processed_transcript	127248	122786	FRMD6	FERM domain containing 6
chr14	51674560	51675773	1214	*	Intron	17	51489100	51689745	200646	1	ENSG00000139926	ENST00000556137	processed_transcript	185460	122786	FRMD6	FERM domain containing 6
chr14	51676364	51678525	2162	*	Intron	17	51489100	51689745	200646	1	ENSG00000139926	ENST00000556137	processed_transcript	187264	122786	FRMD6	FERM domain containing 6
chr14	51705887	51708779	2893	*	3' UTR	17	51489137	51730459	241323	1	ENSG00000139926	ENST00000356218	protein_coding	216750	122786	FRMD6	FERM domain containing 6
chr14	51709493	51710393	901	*	Intron	17	51489137	51730459	241323	1	ENSG00000139926	ENST00000356218	protein_coding	220356	122786	FRMD6	FERM domain containing 6
chr14	51711865	51713595	1731	*	Promoter (<=1kb)	17	51712513	51720525	8013	1	ENSG00000139926	ENST00000555197	protein_coding	0	122786	FRMD6	FERM domain containing 6
chr14	51713986	51714849	864	*	Exon	17	51489137	51730459	241323	1	ENSG00000139926	ENST00000356218	protein_coding	224849	122786	FRMD6	FERM domain containing 6
chr14	51715108	51716611	1504	*	Exon	17	51489137	51730459	241323	1	ENSG00000139926	ENST00000356218	protein_coding	225971	122786	FRMD6	FERM domain containing 6
chr14	51717227	51721695	4469	*	Promoter (<=1kb)	17	51717255	51725795	8541	1	ENSG00000139926	ENST00000555703	protein_coding	0	122786	FRMD6	FERM domain containing 6
chr14	51722666	51723389	724	*	Intron	17	51489137	51730459	241323	1	ENSG00000139926	ENST00000356218	protein_coding	233529	122786	FRMD6	FERM domain containing 6
chr14	51726165	51728096	1932	*	3' UTR	17	51489137	51730459	241323	1	ENSG00000139926	ENST00000356218	protein_coding	237028	122786	FRMD6	FERM domain containing 6
chr14	51728444	51730133	1690	*	3' UTR	17	51489137	51730459	241323	1	ENSG00000139926	ENST00000356218	protein_coding	239307	122786	FRMD6	FERM domain containing 6
chr14	51732146	51732855	710	*	Distal Intergenic	17	51724103	51724209	107	1	ENSG00000207004	ENST00000384277	snRNA	8043	106481274	RNU6-301P	RNA	U6 small nuclear 301	pseudogene
chr14	51733124	51735017	1894	*	Distal Intergenic	17	51724103	51724209	107	1	ENSG00000207004	ENST00000384277	snRNA	9021	106481274	RNU6-301P	RNA	U6 small nuclear 301	pseudogene
chr14	52044035	52048323	4289	*	Intron	17	52004803	52069228	64426	2	ENSG00000087303	ENST00000617139	protein_coding	20905	22795	NID2	nidogen 2
chr14	52048874	52049729	856	*	Intron	17	52004803	52069228	64426	2	ENSG00000087303	ENST00000617139	protein_coding	19499	22795	NID2	nidogen 2
chr14	52050459	52052539	2081	*	Intron	17	52004803	52069228	64426	2	ENSG00000087303	ENST00000617139	protein_coding	16689	22795	NID2	nidogen 2
chr14	52054213	52056594	2382	*	Exon	17	52004803	52069228	64426	2	ENSG00000087303	ENST00000617139	protein_coding	12634	22795	NID2	nidogen 2
chr14	52057361	52060248	2888	*	Exon	17	52004803	52069228	64426	2	ENSG00000087303	ENST00000617139	protein_coding	8980	22795	NID2	nidogen 2
chr14	52062509	52063623	1115	*	Intron	17	52004803	52069228	64426	2	ENSG00000087303	ENST00000617139	protein_coding	5605	22795	NID2	nidogen 2
chr14	52101939	52103002	1064	*	Distal Intergenic	17	52117602	52117995	394	1	ENSG00000258981	ENST00000554418	processed_pseudogene	-14600	NA	NA	NA
chr14	53386001	53389796	3796	*	Intron	17	53217712	53687258	469547	1	ENSG00000237356	ENST00000456100	lincRNA	168289	NA	NA	NA
chr14	53462869	53464011	1143	*	Intron	17	53217712	53687258	469547	1	ENSG00000237356	ENST00000456100	lincRNA	245157	NA	NA	NA
chr14	53570039	53572517	2479	*	Intron	17	53217712	53687258	469547	1	ENSG00000237356	ENST00000456100	lincRNA	352327	NA	NA	NA
chr14	53858638	53862590	3953	*	Distal Intergenic	17	53768942	53850882	81941	2	ENSG00000235269	ENST00000418927	lincRNA	-7756	105370503	LINC02331	long intergenic non-protein coding RNA 2331
chr14	53891398	53892760	1363	*	Distal Intergenic	17	53917270	53917753	484	2	ENSG00000231922	ENST00000426913	processed_pseudogene	24993	NA	NA	NA
chr14	53893491	53894939	1449	*	Distal Intergenic	17	53917270	53917753	484	2	ENSG00000231922	ENST00000426913	processed_pseudogene	22814	NA	NA	NA
chr14	54176055	54181145	5091	*	Distal Intergenic	17	53991101	53991995	895	2	ENSG00000224004	ENST00000441945	processed_pseudogene	-184060	645560	ATP5F1CP1	ATP synthase F1 subunit gamma pseudogene 1
chr14	54207489	54210395	2907	*	Distal Intergenic	17	54396849	54417951	21103	1	ENSG00000100526	ENST00000555837	processed_transcript	-186454	1033	CDKN3	cyclin dependent kinase inhibitor 3
chr14	54218757	54221970	3214	*	Distal Intergenic	17	54396849	54417951	21103	1	ENSG00000100526	ENST00000555837	processed_transcript	-174879	1033	CDKN3	cyclin dependent kinase inhibitor 3
chr14	54225095	54225712	618	*	Distal Intergenic	17	54396849	54417951	21103	1	ENSG00000100526	ENST00000555837	processed_transcript	-171137	1033	CDKN3	cyclin dependent kinase inhibitor 3
chr14	54226473	54227432	960	*	Distal Intergenic	17	54396849	54417951	21103	1	ENSG00000100526	ENST00000555837	processed_transcript	-169417	1033	CDKN3	cyclin dependent kinase inhibitor 3
chr14	54247628	54249235	1608	*	Distal Intergenic	17	54396849	54417951	21103	1	ENSG00000100526	ENST00000555837	processed_transcript	-147614	1033	CDKN3	cyclin dependent kinase inhibitor 3
chr14	54249451	54258124	8674	*	Distal Intergenic	17	54396849	54417951	21103	1	ENSG00000100526	ENST00000555837	processed_transcript	-138725	1033	CDKN3	cyclin dependent kinase inhibitor 3
chr14	54278341	54281235	2895	*	Distal Intergenic	17	54396849	54417951	21103	1	ENSG00000100526	ENST00000555837	processed_transcript	-115614	1033	CDKN3	cyclin dependent kinase inhibitor 3
chr14	54285191	54287221	2031	*	Distal Intergenic	17	54396849	54417951	21103	1	ENSG00000100526	ENST00000555837	processed_transcript	-109628	1033	CDKN3	cyclin dependent kinase inhibitor 3
chr14	54296384	54299223	2840	*	Distal Intergenic	17	54396849	54417951	21103	1	ENSG00000100526	ENST00000555837	processed_transcript	-97626	1033	CDKN3	cyclin dependent kinase inhibitor 3
chr14	54310687	54321633	10947	*	Distal Intergenic	17	54396849	54417951	21103	1	ENSG00000100526	ENST00000555837	processed_transcript	-75216	1033	CDKN3	cyclin dependent kinase inhibitor 3
chr14	54322041	54323382	1342	*	Distal Intergenic	17	54396849	54417951	21103	1	ENSG00000100526	ENST00000555837	processed_transcript	-73467	1033	CDKN3	cyclin dependent kinase inhibitor 3
chr14	54325633	54327834	2202	*	Distal Intergenic	17	54396849	54417951	21103	1	ENSG00000100526	ENST00000555837	processed_transcript	-69015	1033	CDKN3	cyclin dependent kinase inhibitor 3
chr14	54563319	54571206	7888	*	Promoter (<=1kb)	17	54567097	54789127	222031	1	ENSG00000020577	ENST00000554335	protein_coding	0	23034	SAMD4A	sterile alpha motif domain containing 4A
chr14	54571757	54572313	557	*	Intron	17	54567097	54789127	222031	1	ENSG00000020577	ENST00000554335	protein_coding	4660	23034	SAMD4A	sterile alpha motif domain containing 4A
chr14	54574273	54577650	3378	*	Intron	17	54567097	54789127	222031	1	ENSG00000020577	ENST00000554335	protein_coding	7176	23034	SAMD4A	sterile alpha motif domain containing 4A
chr14	54577855	54579345	1491	*	Intron	17	54567097	54789127	222031	1	ENSG00000020577	ENST00000554335	protein_coding	10758	23034	SAMD4A	sterile alpha motif domain containing 4A
chr14	54579886	54581999	2114	*	Intron	17	54567097	54789127	222031	1	ENSG00000020577	ENST00000554335	protein_coding	12789	23034	SAMD4A	sterile alpha motif domain containing 4A
chr14	54582215	54587652	5438	*	Intron	17	54567097	54789127	222031	1	ENSG00000020577	ENST00000554335	protein_coding	15118	23034	SAMD4A	sterile alpha motif domain containing 4A
chr14	54588710	54590382	1673	*	Intron	17	54567097	54789127	222031	1	ENSG00000020577	ENST00000554335	protein_coding	21613	23034	SAMD4A	sterile alpha motif domain containing 4A
chr14	54590874	54595028	4155	*	Intron	17	54567097	54789127	222031	1	ENSG00000020577	ENST00000554335	protein_coding	23777	23034	SAMD4A	sterile alpha motif domain containing 4A
chr14	54595443	54602510	7068	*	Intron	17	54567097	54789127	222031	1	ENSG00000020577	ENST00000554335	protein_coding	28346	23034	SAMD4A	sterile alpha motif domain containing 4A
chr14	54603074	54604180	1107	*	Intron	17	54567097	54789127	222031	1	ENSG00000020577	ENST00000554335	protein_coding	35977	23034	SAMD4A	sterile alpha motif domain containing 4A
chr14	54604390	54606657	2268	*	Intron	17	54567097	54789127	222031	1	ENSG00000020577	ENST00000554335	protein_coding	37293	23034	SAMD4A	sterile alpha motif domain containing 4A
chr14	54607021	54609709	2689	*	Intron	17	54567097	54789127	222031	1	ENSG00000020577	ENST00000554335	protein_coding	39924	23034	SAMD4A	sterile alpha motif domain containing 4A
chr14	54610586	54614344	3759	*	Intron	17	54567097	54789127	222031	1	ENSG00000020577	ENST00000554335	protein_coding	43489	23034	SAMD4A	sterile alpha motif domain containing 4A
chr14	54618671	54630575	11905	*	Intron	17	54567097	54789127	222031	1	ENSG00000020577	ENST00000554335	protein_coding	51574	23034	SAMD4A	sterile alpha motif domain containing 4A
chr14	54633791	54640060	6270	*	Intron	17	54567097	54789127	222031	1	ENSG00000020577	ENST00000554335	protein_coding	66694	23034	SAMD4A	sterile alpha motif domain containing 4A
chr14	54640310	54654374	14065	*	Promoter (<=1kb)	17	54652683	54702396	49714	1	ENSG00000020577	ENST00000555091	processed_transcript	0	23034	SAMD4A	sterile alpha motif domain containing 4A
chr14	54656148	54662397	6250	*	Intron	17	54567097	54789127	222031	1	ENSG00000020577	ENST00000554335	protein_coding	89051	23034	SAMD4A	sterile alpha motif domain containing 4A
chr14	54662739	54666760	4022	*	Intron	17	54567097	54789127	222031	1	ENSG00000020577	ENST00000554335	protein_coding	95642	23034	SAMD4A	sterile alpha motif domain containing 4A
chr14	54667517	54671148	3632	*	Exon	17	54567097	54789127	222031	1	ENSG00000020577	ENST00000554335	protein_coding	100420	23034	SAMD4A	sterile alpha motif domain containing 4A
chr14	54672386	54674745	2360	*	Intron	17	54567097	54789127	222031	1	ENSG00000020577	ENST00000554335	protein_coding	105289	23034	SAMD4A	sterile alpha motif domain containing 4A
chr14	54716474	54773978	57505	*	Promoter (<=1kb)	17	54754833	54789127	34295	1	ENSG00000020577	ENST00000555192	protein_coding	0	23034	SAMD4A	sterile alpha motif domain containing 4A
chr14	54774252	54782403	8152	*	Promoter (<=1kb)	17	54774962	54789128	14167	1	ENSG00000020577	ENST00000556069	retained_intron	0	23034	SAMD4A	sterile alpha motif domain containing 4A
chr14	54782810	54822974	40165	*	Promoter (<=1kb)	17	54784266	54789128	4863	1	ENSG00000020577	ENST00000555719	processed_transcript	0	23034	SAMD4A	sterile alpha motif domain containing 4A
chr14	56509822	56511338	1517	*	Intron	17	56488354	56585902	97549	1	ENSG00000070269	ENST00000556810	protein_coding	21468	54916	TMEM260	transmembrane protein 260
chr14	56511559	56518305	6747	*	Promoter (<=1kb)	17	56514331	56551309	36979	1	ENSG00000258803	ENST00000557246	lincRNA	0	101927690	LOC101927690	uncharacterized LOC101927690
chr14	56519011	56526534	7524	*	Intron	17	56488354	56585902	97549	1	ENSG00000070269	ENST00000556810	protein_coding	30657	54916	TMEM260	transmembrane protein 260
chr14	56530216	56531804	1589	*	Intron	17	56488354	56585902	97549	1	ENSG00000070269	ENST00000556810	protein_coding	41862	54916	TMEM260	transmembrane protein 260
chr14	56691491	56692876	1386	*	Intron	17	56648965	56730506	81542	2	ENSG00000259133	ENST00000554597	antisense	37630	NA	NA	NA
chr14	56693837	56696248	2412	*	Intron	17	56648965	56730506	81542	2	ENSG00000259133	ENST00000554597	antisense	34258	NA	NA	NA
chr14	56701325	56702756	1432	*	Intron	17	56648965	56730506	81542	2	ENSG00000259133	ENST00000554597	antisense	27750	NA	NA	NA
chr14	56703405	56704622	1218	*	Intron	17	56648965	56730506	81542	2	ENSG00000259133	ENST00000554597	antisense	25884	NA	NA	NA
chr14	56704922	56706878	1957	*	Intron	17	56648965	56730506	81542	2	ENSG00000259133	ENST00000554597	antisense	23628	NA	NA	NA
chr14	56707410	56711134	3725	*	Intron	17	56648965	56730506	81542	2	ENSG00000259133	ENST00000554597	antisense	19372	NA	NA	NA
chr14	56711332	56712043	712	*	Intron	17	56648965	56730506	81542	2	ENSG00000259133	ENST00000554597	antisense	18463	NA	NA	NA
chr14	56712282	56717653	5372	*	Intron	17	56648965	56730506	81542	2	ENSG00000259133	ENST00000554597	antisense	12853	NA	NA	NA
chr14	56718365	56719341	977	*	Intron	17	56648965	56730506	81542	2	ENSG00000259133	ENST00000554597	antisense	11165	NA	NA	NA
chr14	56719934	56724585	4652	*	Exon	17	56723137	56730535	7399	2	ENSG00000259133	ENST00000556696	antisense	5950	NA	NA	NA
chr14	56771480	56772162	683	*	Distal Intergenic	17	56759379	56765757	6379	1	ENSG00000258703	ENST00000555316	lincRNA	12101	NA	NA	NA
chr14	56774090	56776537	2448	*	Distal Intergenic	17	56759379	56765757	6379	1	ENSG00000258703	ENST00000555316	lincRNA	14711	NA	NA	NA
chr14	56820974	56822966	1993	*	Intron	17	56813183	56930833	117651	1	ENSG00000248550	ENST00000534909	lincRNA	7791	100309464	OTX2-AS1	OTX2 antisense RNA 1 (head to head)
chr14	57084852	57086856	2005	*	Intron	17	56813271	57152177	338907	1	ENSG00000248550	ENST00000554725	lincRNA	271581	100309464	OTX2-AS1	OTX2 antisense RNA 1 (head to head)
chr14	57087935	57088668	734	*	Intron	17	56813271	57152177	338907	1	ENSG00000248550	ENST00000554725	lincRNA	274664	100309464	OTX2-AS1	OTX2 antisense RNA 1 (head to head)
chr14	57088881	57089761	881	*	Intron	17	56813271	57152177	338907	1	ENSG00000248550	ENST00000554725	lincRNA	275610	100309464	OTX2-AS1	OTX2 antisense RNA 1 (head to head)
chr14	57090081	57090676	596	*	Intron	17	56813271	57152177	338907	1	ENSG00000248550	ENST00000554725	lincRNA	276810	100309464	OTX2-AS1	OTX2 antisense RNA 1 (head to head)
chr14	57091063	57093361	2299	*	Intron	17	56813271	57152177	338907	1	ENSG00000248550	ENST00000554725	lincRNA	277792	100309464	OTX2-AS1	OTX2 antisense RNA 1 (head to head)
chr14	57094019	57095161	1143	*	Intron	17	56813271	57152177	338907	1	ENSG00000248550	ENST00000554725	lincRNA	280748	100309464	OTX2-AS1	OTX2 antisense RNA 1 (head to head)
chr14	57174059	57177503	3445	*	Distal Intergenic	17	57206794	57232372	25579	2	ENSG00000070367	ENST00000554011	retained_intron	54869	10640	EXOC5	exocyst complex component 5
chr14	57178137	57185915	7779	*	Distal Intergenic	17	57206794	57232372	25579	2	ENSG00000070367	ENST00000554011	retained_intron	46457	10640	EXOC5	exocyst complex component 5
chr14	57186860	57188794	1935	*	Distal Intergenic	17	57206794	57232372	25579	2	ENSG00000070367	ENST00000554011	retained_intron	43578	10640	EXOC5	exocyst complex component 5
chr14	57190514	57193205	2692	*	Distal Intergenic	17	57206794	57232372	25579	2	ENSG00000070367	ENST00000554011	retained_intron	39167	10640	EXOC5	exocyst complex component 5
chr14	57318907	57322385	3479	*	Distal Intergenic	17	57286223	57290074	3852	1	ENSG00000053770	ENST00000556377	nonsense_mediated_decay	32684	55745	AP5M1	adaptor related protein complex 5 subunit mu 1
chr14	57557329	57564358	7030	*	3' UTR	17	57563922	57866062	302141	2	ENSG00000151812	ENST00000556826	protein_coding	301704	341880	SLC35F4	solute carrier family 35 member F4
chr14	57570199	57571712	1514	*	Intron	17	57563922	57866062	302141	2	ENSG00000151812	ENST00000556826	protein_coding	294350	341880	SLC35F4	solute carrier family 35 member F4
chr14	57572846	57573737	892	*	Intron	17	57563922	57866062	302141	2	ENSG00000151812	ENST00000556826	protein_coding	292325	341880	SLC35F4	solute carrier family 35 member F4
chr14	57574214	57574888	675	*	Intron	17	57563922	57866062	302141	2	ENSG00000151812	ENST00000556826	protein_coding	291174	341880	SLC35F4	solute carrier family 35 member F4
chr14	57607944	57608706	763	*	Intron	17	57604008	57982194	378187	2	ENSG00000151812	ENST00000556568	processed_transcript	373488	341880	SLC35F4	solute carrier family 35 member F4
chr14	57609351	57611522	2172	*	Intron	17	57604008	57982194	378187	2	ENSG00000151812	ENST00000556568	processed_transcript	370672	341880	SLC35F4	solute carrier family 35 member F4
chr14	57768445	57771579	3135	*	Intron	17	57604008	57982194	378187	2	ENSG00000151812	ENST00000556568	processed_transcript	210615	341880	SLC35F4	solute carrier family 35 member F4
chr14	57831048	57840452	9405	*	Promoter (<=1kb)	17	57837354	57837660	307	2	ENSG00000252837	ENST00000517028	misc_RNA	0	106479138	RN7SKP99	RN7SK pseudogene 99
chr14	57841607	57843784	2178	*	Intron	17	57604008	57982194	378187	2	ENSG00000151812	ENST00000556568	processed_transcript	138410	341880	SLC35F4	solute carrier family 35 member F4
chr14	58147305	58151495	4191	*	Intron	17	58139101	58298139	159039	2	ENSG00000139971	ENST00000554218	processed_transcript	146644	145407	ARMH4	armadillo like helical domain containing 4
chr14	58154295	58155007	713	*	Intron	17	58139101	58298139	159039	2	ENSG00000139971	ENST00000554218	processed_transcript	143132	145407	ARMH4	armadillo like helical domain containing 4
chr14	59868260	59870663	2404	*	Promoter (<=1kb)	17	59595977	59870966	274990	2	ENSG00000139970	ENST00000267484	protein_coding	303	6252	RTN1	reticulon 1
chr14	59872280	59873313	1034	*	Promoter (1-2kb)	17	59595977	59870966	274990	2	ENSG00000139970	ENST00000267484	protein_coding	-1314	6252	RTN1	reticulon 1
chr14	60446341	60447349	1009	*	Intron	17	60435956	60486096	50141	2	ENSG00000179008	ENST00000321731	protein_coding	38747	317761	C14orf39	chromosome 14 open reading frame 39
chr14	60460385	60462681	2297	*	3' UTR	17	60435956	60486096	50141	2	ENSG00000179008	ENST00000321731	protein_coding	23415	317761	C14orf39	chromosome 14 open reading frame 39
chr14	60464665	60465878	1214	*	Intron	17	60435956	60486096	50141	2	ENSG00000179008	ENST00000321731	protein_coding	20218	317761	C14orf39	chromosome 14 open reading frame 39
chr14	60487628	60490417	2790	*	Intron	17	60478357	60515543	37187	2	ENSG00000179008	ENST00000556799	protein_coding	25126	317761	C14orf39	chromosome 14 open reading frame 39
chr14	60490899	60492165	1267	*	Intron	17	60478357	60515543	37187	2	ENSG00000179008	ENST00000556799	protein_coding	23378	317761	C14orf39	chromosome 14 open reading frame 39
chr14	60650061	60650933	873	*	Intron	17	60644696	60658259	13564	2	ENSG00000126778	ENST00000554986	protein_coding	7326	6495	SIX1	SIX homeobox 1
chr14	60653466	60654797	1332	*	Intron	17	60644696	60658259	13564	2	ENSG00000126778	ENST00000554986	protein_coding	3462	6495	SIX1	SIX homeobox 1
chr14	60719686	60721241	1556	*	3' UTR	17	60719802	60724348	4547	2	ENSG00000100625	ENST00000556952	protein_coding	3107	51804	SIX4	SIX homeobox 4
chr14	61383972	61385138	1167	*	Intron	17	61187559	61530584	343026	1	ENSG00000027075	ENST00000555185	protein_coding	196413	5583	PRKCH	protein kinase C eta
chr14	61385872	61388107	2236	*	Intron	17	61187559	61530584	343026	1	ENSG00000027075	ENST00000555185	protein_coding	198313	5583	PRKCH	protein kinase C eta
chr14	61389378	61390720	1343	*	Promoter (<=1kb)	17	61390694	61457557	66864	1	ENSG00000027075	ENST00000557585	protein_coding	0	5583	PRKCH	protein kinase C eta
chr14	61904459	61904959	501	*	Intron	17	61811974	61970319	158346	1	ENSG00000139973	ENST00000554138	processed_transcript	92485	83851	SYT16	synaptotagmin 16
chr14	61905292	61915985	10694	*	Intron	17	61811974	61970319	158346	1	ENSG00000139973	ENST00000554138	processed_transcript	93318	83851	SYT16	synaptotagmin 16
chr14	61916996	61917890	895	*	Intron	17	61811974	61970319	158346	1	ENSG00000139973	ENST00000554138	processed_transcript	105022	83851	SYT16	synaptotagmin 16
chr14	61918858	61921620	2763	*	Intron	17	61811974	61970319	158346	1	ENSG00000139973	ENST00000554138	processed_transcript	106884	83851	SYT16	synaptotagmin 16
chr14	61923453	61935064	11612	*	Intron	17	61811974	61970319	158346	1	ENSG00000139973	ENST00000554138	processed_transcript	111479	83851	SYT16	synaptotagmin 16
chr14	61935717	61945879	10163	*	Intron	17	61811974	61970319	158346	1	ENSG00000139973	ENST00000554138	processed_transcript	123743	83851	SYT16	synaptotagmin 16
chr14	61948435	61949324	890	*	Intron	17	61811974	61970319	158346	1	ENSG00000139973	ENST00000554138	processed_transcript	136461	83851	SYT16	synaptotagmin 16
chr14	61949602	61950747	1146	*	Intron	17	61811974	61970319	158346	1	ENSG00000139973	ENST00000554138	processed_transcript	137628	83851	SYT16	synaptotagmin 16
chr14	61950964	61954223	3260	*	Intron	17	61811974	61970319	158346	1	ENSG00000139973	ENST00000554138	processed_transcript	138990	83851	SYT16	synaptotagmin 16
chr14	61987774	61988694	921	*	Intron	17	61812706	61996460	183755	1	ENSG00000139973	ENST00000636344	processed_transcript	175068	83851	SYT16	synaptotagmin 16
chr14	61989382	61990133	752	*	Intron	17	61812706	61996460	183755	1	ENSG00000139973	ENST00000636344	processed_transcript	176676	83851	SYT16	synaptotagmin 16
chr14	61990366	61994267	3902	*	Intron	17	61812706	61996460	183755	1	ENSG00000139973	ENST00000636344	processed_transcript	177660	83851	SYT16	synaptotagmin 16
chr14	62011491	62017915	6425	*	Intron	17	61812721	62075391	262671	1	ENSG00000139973	ENST00000636133	protein_coding	198770	83851	SYT16	synaptotagmin 16
chr14	62018151	62021194	3044	*	Intron	17	61812721	62075391	262671	1	ENSG00000139973	ENST00000636133	protein_coding	205430	83851	SYT16	synaptotagmin 16
chr14	62025948	62028697	2750	*	Intron	17	61812721	62075391	262671	1	ENSG00000139973	ENST00000636133	protein_coding	213227	83851	SYT16	synaptotagmin 16
chr14	62028908	62029534	627	*	Intron	17	61812721	62075391	262671	1	ENSG00000139973	ENST00000636133	protein_coding	216187	83851	SYT16	synaptotagmin 16
chr14	62030986	62032369	1384	*	Intron	17	61812721	62075391	262671	1	ENSG00000139973	ENST00000636133	protein_coding	218265	83851	SYT16	synaptotagmin 16
chr14	62064441	62068315	3875	*	Intron	17	61812721	62075391	262671	1	ENSG00000139973	ENST00000636133	protein_coding	251720	83851	SYT16	synaptotagmin 16
chr14	62069177	62070070	894	*	Exon	17	61812721	62075391	262671	1	ENSG00000139973	ENST00000636133	protein_coding	256456	83851	SYT16	synaptotagmin 16
chr14	63198501	63201402	2902	*	Promoter (2-3kb)	17	63204114	63293219	89106	1	ENSG00000126785	ENST00000557447	nonsense_mediated_decay	-2712	57381	RHOJ	ras homolog family member J
chr14	63208503	63209857	1355	*	Intron	17	63204114	63293219	89106	1	ENSG00000126785	ENST00000557447	nonsense_mediated_decay	4389	57381	RHOJ	ras homolog family member J
chr14	63238437	63242295	3859	*	Intron	17	63204114	63293219	89106	1	ENSG00000126785	ENST00000557447	nonsense_mediated_decay	34323	57381	RHOJ	ras homolog family member J
chr14	63243050	63246339	3290	*	Intron	17	63204114	63293219	89106	1	ENSG00000126785	ENST00000557447	nonsense_mediated_decay	38936	57381	RHOJ	ras homolog family member J
chr14	63271676	63274576	2901	*	Intron	17	63204114	63293219	89106	1	ENSG00000126785	ENST00000557447	nonsense_mediated_decay	67562	57381	RHOJ	ras homolog family member J
chr14	63279113	63280470	1358	*	Intron	17	63204114	63293219	89106	1	ENSG00000126785	ENST00000557447	nonsense_mediated_decay	74999	57381	RHOJ	ras homolog family member J
chr14	63281317	63283075	1759	*	Intron	17	63204114	63293219	89106	1	ENSG00000126785	ENST00000557447	nonsense_mediated_decay	77203	57381	RHOJ	ras homolog family member J
chr14	63284343	63285054	712	*	Intron	17	63204114	63293219	89106	1	ENSG00000126785	ENST00000557447	nonsense_mediated_decay	80229	57381	RHOJ	ras homolog family member J
chr14	63285563	63290047	4485	*	Intron	17	63204114	63293219	89106	1	ENSG00000126785	ENST00000557447	nonsense_mediated_decay	81449	57381	RHOJ	ras homolog family member J
chr14	63290677	63291562	886	*	3' UTR	17	63204114	63293219	89106	1	ENSG00000126785	ENST00000557447	nonsense_mediated_decay	86563	57381	RHOJ	ras homolog family member J
chr14	63292151	63296859	4709	*	3' UTR	17	63204114	63293219	89106	1	ENSG00000126785	ENST00000557447	nonsense_mediated_decay	88037	57381	RHOJ	ras homolog family member J
chr14	63298046	63303946	5901	*	Promoter (<=1kb)	17	63298126	63299547	1422	2	ENSG00000258943	ENST00000557475	lincRNA	0	NA	NA	NA
chr14	63304702	63305634	933	*	Distal Intergenic	17	63298126	63299547	1422	2	ENSG00000258943	ENST00000557475	lincRNA	-5155	NA	NA	NA
chr14	63306241	63309256	3016	*	Distal Intergenic	17	63298126	63299547	1422	2	ENSG00000258943	ENST00000557475	lincRNA	-6694	NA	NA	NA
chr14	63309618	63313659	4042	*	3' UTR	17	63312835	63318879	6045	2	ENSG00000179600	ENST00000621500	protein_coding	5220	122876	GPHB5	glycoprotein hormone subunit beta 5
chr14	63314916	63318959	4044	*	Promoter (<=1kb)	17	63312835	63318879	6045	2	ENSG00000179600	ENST00000621500	protein_coding	0	122876	GPHB5	glycoprotein hormone subunit beta 5
chr14	63321079	63322311	1233	*	Promoter (2-3kb)	17	63312835	63318879	6045	2	ENSG00000179600	ENST00000621500	protein_coding	-2200	122876	GPHB5	glycoprotein hormone subunit beta 5
chr14	63322545	63323815	1271	*	Distal Intergenic	17	63312835	63318879	6045	2	ENSG00000179600	ENST00000621500	protein_coding	-3666	122876	GPHB5	glycoprotein hormone subunit beta 5
chr14	63871383	63874795	3413	*	Exon	17	63852983	64226433	373451	1	ENSG00000054654	ENST00000344113	protein_coding	18400	23224	SYNE2	spectrin repeat containing nuclear envelope protein 2
chr14	63875272	63878486	3215	*	Intron	17	63852983	64226433	373451	1	ENSG00000054654	ENST00000344113	protein_coding	22289	23224	SYNE2	spectrin repeat containing nuclear envelope protein 2
chr14	63882039	63898357	16319	*	Intron	17	63852983	64226433	373451	1	ENSG00000054654	ENST00000344113	protein_coding	29056	23224	SYNE2	spectrin repeat containing nuclear envelope protein 2
chr14	63902512	63913196	10685	*	Promoter (<=1kb)	17	63909098	64225564	316467	1	ENSG00000054654	ENST00000554584	protein_coding	0	23224	SYNE2	spectrin repeat containing nuclear envelope protein 2
chr14	63913422	63915950	2529	*	Intron	17	63852983	64226433	373451	1	ENSG00000054654	ENST00000344113	protein_coding	60439	23224	SYNE2	spectrin repeat containing nuclear envelope protein 2
chr14	63916573	63922889	6317	*	Intron	17	63852983	64226433	373451	1	ENSG00000054654	ENST00000344113	protein_coding	63590	23224	SYNE2	spectrin repeat containing nuclear envelope protein 2
chr14	63958025	63961998	3974	*	3' UTR	17	63852983	64226433	373451	1	ENSG00000054654	ENST00000344113	protein_coding	105042	23224	SYNE2	spectrin repeat containing nuclear envelope protein 2
chr14	63978540	63986850	8311	*	Exon	17	63852983	64226433	373451	1	ENSG00000054654	ENST00000344113	protein_coding	125557	23224	SYNE2	spectrin repeat containing nuclear envelope protein 2
chr14	63987463	64004682	17220	*	Promoter (<=1kb)	17	64003024	64049279	46256	1	ENSG00000054654	ENST00000557005	retained_intron	0	23224	SYNE2	spectrin repeat containing nuclear envelope protein 2
chr14	64004948	64013809	8862	*	Exon	17	63852983	64226433	373451	1	ENSG00000054654	ENST00000344113	protein_coding	151965	23224	SYNE2	spectrin repeat containing nuclear envelope protein 2
chr14	64017780	64019135	1356	*	Intron	17	63852983	64226433	373451	1	ENSG00000054654	ENST00000344113	protein_coding	164797	23224	SYNE2	spectrin repeat containing nuclear envelope protein 2
chr14	64019419	64037648	18230	*	Exon	17	63852983	64226433	373451	1	ENSG00000054654	ENST00000344113	protein_coding	166436	23224	SYNE2	spectrin repeat containing nuclear envelope protein 2
chr14	64037868	64048983	11116	*	Exon	17	63852983	64226433	373451	1	ENSG00000054654	ENST00000344113	protein_coding	184885	23224	SYNE2	spectrin repeat containing nuclear envelope protein 2
chr14	64052799	64055588	2790	*	Exon	17	63852983	64226433	373451	1	ENSG00000054654	ENST00000344113	protein_coding	199816	23224	SYNE2	spectrin repeat containing nuclear envelope protein 2
chr14	64057089	64062644	5556	*	Intron	17	63852983	64226433	373451	1	ENSG00000054654	ENST00000344113	protein_coding	204106	23224	SYNE2	spectrin repeat containing nuclear envelope protein 2
chr14	64063378	64064201	824	*	Intron	17	63852983	64226433	373451	1	ENSG00000054654	ENST00000344113	protein_coding	210395	23224	SYNE2	spectrin repeat containing nuclear envelope protein 2
chr14	64064848	64071571	6724	*	Exon	17	63852983	64226433	373451	1	ENSG00000054654	ENST00000344113	protein_coding	211865	23224	SYNE2	spectrin repeat containing nuclear envelope protein 2
chr14	64072150	64083211	11062	*	Promoter (<=1kb)	17	64073988	64100360	26373	1	ENSG00000054654	ENST00000557060	retained_intron	0	23224	SYNE2	spectrin repeat containing nuclear envelope protein 2
chr14	64083524	64099257	15734	*	Promoter (<=1kb)	17	64098445	64102043	3599	1	ENSG00000054654	ENST00000555323	processed_transcript	0	23224	SYNE2	spectrin repeat containing nuclear envelope protein 2
chr14	64100620	64103132	2513	*	Exon	17	63852983	64226433	373451	1	ENSG00000054654	ENST00000344113	protein_coding	247637	23224	SYNE2	spectrin repeat containing nuclear envelope protein 2
chr14	64112857	64144532	31676	*	Promoter (<=1kb)	17	64119430	64122522	3093	1	ENSG00000054654	ENST00000553455	protein_coding	0	23224	SYNE2	spectrin repeat containing nuclear envelope protein 2
chr14	64145401	64151458	6058	*	Exon	17	63852983	64226433	373451	1	ENSG00000054654	ENST00000344113	protein_coding	292418	23224	SYNE2	spectrin repeat containing nuclear envelope protein 2
chr14	64156624	64161326	4703	*	Promoter (<=1kb)	17	64158707	64162849	4143	1	ENSG00000054654	ENST00000557024	retained_intron	0	23224	SYNE2	spectrin repeat containing nuclear envelope protein 2
chr14	64161704	64163996	2293	*	Promoter (<=1kb)	17	64162114	64226432	64319	1	ENSG00000054654	ENST00000553289	nonsense_mediated_decay	0	23224	SYNE2	spectrin repeat containing nuclear envelope protein 2
chr14	64164872	64167397	2526	*	Promoter (<=1kb)	17	64166786	64168899	2114	1	ENSG00000054654	ENST00000556342	processed_transcript	0	23224	SYNE2	spectrin repeat containing nuclear envelope protein 2
chr14	64168059	64169163	1105	*	Exon	17	63852983	64226433	373451	1	ENSG00000054654	ENST00000344113	protein_coding	315076	23224	SYNE2	spectrin repeat containing nuclear envelope protein 2
chr14	64169836	64172852	3017	*	Exon	17	63852983	64226433	373451	1	ENSG00000054654	ENST00000344113	protein_coding	316853	23224	SYNE2	spectrin repeat containing nuclear envelope protein 2
chr14	64173362	64176371	3010	*	Exon	17	63852983	64226433	373451	1	ENSG00000054654	ENST00000344113	protein_coding	320379	23224	SYNE2	spectrin repeat containing nuclear envelope protein 2
chr14	64176849	64185916	9068	*	Exon	17	63852983	64226433	373451	1	ENSG00000054654	ENST00000344113	protein_coding	323866	23224	SYNE2	spectrin repeat containing nuclear envelope protein 2
chr14	64186479	64194735	8257	*	Exon	17	63852983	64226433	373451	1	ENSG00000054654	ENST00000344113	protein_coding	333496	23224	SYNE2	spectrin repeat containing nuclear envelope protein 2
chr14	64195053	64197746	2694	*	Promoter (<=1kb)	17	64196754	64208945	12192	1	ENSG00000054654	ENST00000555241	processed_transcript	0	23224	SYNE2	spectrin repeat containing nuclear envelope protein 2
chr14	64198160	64200661	2502	*	Intron	17	63852983	64226433	373451	1	ENSG00000054654	ENST00000344113	protein_coding	345177	23224	SYNE2	spectrin repeat containing nuclear envelope protein 2
chr14	64201421	64240500	39080	*	Promoter (<=1kb)	17	64202193	64209977	7785	1	ENSG00000054654	ENST00000556906	protein_coding	0	23224	SYNE2	spectrin repeat containing nuclear envelope protein 2
chr14	64245735	64249569	3835	*	3' UTR	17	64227427	64338112	110686	2	ENSG00000140009	ENST00000358599	protein_coding	88543	2100	ESR2	estrogen receptor 2
chr14	64250286	64251944	1659	*	Intron	17	64227427	64338112	110686	2	ENSG00000140009	ENST00000358599	protein_coding	86168	2100	ESR2	estrogen receptor 2
chr14	64252295	64255752	3458	*	Intron	17	64227427	64338112	110686	2	ENSG00000140009	ENST00000358599	protein_coding	82360	2100	ESR2	estrogen receptor 2
chr14	64256140	64261752	5613	*	Promoter (<=1kb)	17	64235063	64260527	25465	2	ENSG00000140009	ENST00000555783	processed_transcript	0	2100	ESR2	estrogen receptor 2
chr14	64271510	64283422	11913	*	Promoter (<=1kb)	17	64233029	64283075	50047	2	ENSG00000140009	ENST00000267525	protein_coding	0	2100	ESR2	estrogen receptor 2
chr14	64283872	64284840	969	*	Intron	17	64227427	64338112	110686	2	ENSG00000140009	ENST00000358599	protein_coding	53272	2100	ESR2	estrogen receptor 2
chr14	64285123	64285722	600	*	Intron	17	64227427	64338112	110686	2	ENSG00000140009	ENST00000358599	protein_coding	52390	2100	ESR2	estrogen receptor 2
chr14	64286224	64296813	10590	*	Promoter (<=1kb)	17	64084232	64294410	210179	2	ENSG00000140009	ENST00000556275	protein_coding	0	2100	ESR2	estrogen receptor 2
chr14	64872564	64873342	779	*	Intron	17	64746283	64879883	133601	2	ENSG00000070182	ENST00000556626	protein_coding	6541	6710	SPTB	spectrin beta	erythrocytic
chr14	64873611	64874855	1245	*	Intron	17	64746283	64879883	133601	2	ENSG00000070182	ENST00000556626	protein_coding	5028	6710	SPTB	spectrin beta	erythrocytic
chr14	65826575	65830589	4015	*	Distal Intergenic	17	65879592	65881070	1479	2	ENSG00000258629	ENST00000555712	processed_pseudogene	50481	NA	NA	NA
chr14	65891679	65893974	2296	*	Distal Intergenic	17	65900932	65901451	520	2	ENSG00000258960	ENST00000557194	processed_pseudogene	7477	NA	NA	NA
chr14	65894875	65896409	1535	*	Distal Intergenic	17	65900932	65901451	520	2	ENSG00000258960	ENST00000557194	processed_pseudogene	5042	NA	NA	NA
chr14	65944158	65951927	7770	*	Distal Intergenic	17	65986967	65987447	481	2	ENSG00000277651	ENST00000616012	sense_intronic	35520	NA	NA	NA
chr14	65962571	65964920	2350	*	Intron	17	65957297	66004523	47227	2	ENSG00000258847	ENST00000554907	lincRNA	39603	NA	NA	NA
chr14	65966164	65967065	902	*	Intron	17	65957297	66004523	47227	2	ENSG00000258847	ENST00000554907	lincRNA	37458	NA	NA	NA
chr14	65967741	65969452	1712	*	Intron	17	65957297	66004523	47227	2	ENSG00000258847	ENST00000554907	lincRNA	35071	NA	NA	NA
chr14	65970550	65976004	5455	*	Intron	17	65957297	66004523	47227	2	ENSG00000258847	ENST00000554907	lincRNA	28519	NA	NA	NA
chr14	66608108	66609336	1229	*	Intron	17	66507407	67181798	674392	1	ENSG00000171723	ENST00000315266	protein_coding	100701	10243	GPHN	gephyrin
chr14	67014409	67015242	834	*	Intron	17	66507407	67181798	674392	1	ENSG00000171723	ENST00000315266	protein_coding	507002	10243	GPHN	gephyrin
chr14	67142750	67143929	1180	*	Promoter (<=1kb)	17	67143001	67165230	22230	1	ENSG00000171723	ENST00000557678	retained_intron	0	10243	GPHN	gephyrin
chr14	67158415	67159086	672	*	Intron	17	66507407	67181798	674392	1	ENSG00000171723	ENST00000315266	protein_coding	651008	10243	GPHN	gephyrin
chr14	67184315	67188702	4388	*	Promoter (<=1kb)	17	67189393	67203130	13738	1	ENSG00000172717	ENST00000524532	protein_coding	-691	161142	GARIN2	golgi associated RAB2 interactor family member 2
chr14	67193760	67196473	2714	*	Intron	17	67189393	67203130	13738	1	ENSG00000172717	ENST00000524532	protein_coding	4367	161142	GARIN2	golgi associated RAB2 interactor family member 2
chr14	67197270	67199598	2329	*	Promoter (<=1kb)	17	67197289	67203287	5999	1	ENSG00000172717	ENST00000531566	processed_transcript	0	161142	GARIN2	golgi associated RAB2 interactor family member 2
chr14	67200077	67204134	4058	*	3' UTR	17	67189393	67203130	13738	1	ENSG00000172717	ENST00000524532	protein_coding	10684	161142	GARIN2	golgi associated RAB2 interactor family member 2
chr14	67204477	67207044	2568	*	Promoter (<=1kb)	17	67204948	67223940	18993	1	ENSG00000172717	ENST00000556117	protein_coding	0	161142	GARIN2	golgi associated RAB2 interactor family member 2
chr14	68744527	68746472	1946	*	Distal Intergenic	17	68735922	68736028	107	2	ENSG00000207089	ENST00000384361	snRNA	-8499	106479973	RNU6-921P	RNA	U6 small nuclear 921	pseudogene
chr14	69154559	69155881	1323	*	Promoter (<=1kb)	17	69154311	69154804	494	1	ENSG00000276063	ENST00000622466	lincRNA	248	NA	NA	NA
chr14	69222850	69224542	1693	*	Promoter (<=1kb)	17	69224130	69230585	6456	1	ENSG00000081177	ENST00000489133	processed_transcript	0	55218	EXD2	exonuclease 3'-5' domain containing 2
chr14	69229296	69233295	4000	*	3' UTR	17	69191511	69242358	50848	1	ENSG00000081177	ENST00000409018	protein_coding	37785	55218	EXD2	exonuclease 3'-5' domain containing 2
chr14	69239620	69251779	12160	*	3' UTR	17	69191511	69242358	50848	1	ENSG00000081177	ENST00000409018	protein_coding	48109	55218	EXD2	exonuclease 3'-5' domain containing 2
chr14	69252750	69254270	1521	*	Intron	17	69239166	69260567	21402	2	ENSG00000258520	ENST00000556316	lincRNA	6297	NA	NA	NA
chr14	69254658	69276497	21840	*	Promoter (<=1kb)	17	69259277	69260337	1061	1	ENSG00000100626	ENST00000554858	processed_transcript	0	57452	GALNT16	polypeptide N-acetylgalactosaminyltransferase 16
chr14	69294946	69308312	13367	*	Promoter (<=1kb)	17	69298541	69326025	27485	1	ENSG00000100626	ENST00000553740	processed_transcript	0	57452	GALNT16	polypeptide N-acetylgalactosaminyltransferase 16
chr14	69308602	69311139	2538	*	Intron	17	69259642	69320843	61202	1	ENSG00000100626	ENST00000554317	processed_transcript	48960	57452	GALNT16	polypeptide N-acetylgalactosaminyltransferase 16
chr14	69341127	69342060	934	*	Exon	17	69259964	69357033	97070	1	ENSG00000100626	ENST00000337827	protein_coding	81163	57452	GALNT16	polypeptide N-acetylgalactosaminyltransferase 16
chr14	69342852	69343773	922	*	Intron	17	69259964	69357033	97070	1	ENSG00000100626	ENST00000337827	protein_coding	82888	57452	GALNT16	polypeptide N-acetylgalactosaminyltransferase 16
chr14	69512860	69515469	2610	*	Intron	17	69484754	69531551	46798	1	ENSG00000175985	ENST00000322564	protein_coding	28106	400224	PLEKHD1	pleckstrin homology and coiled-coil domain containing D1
chr14	69515771	69517362	1592	*	Intron	17	69484754	69531551	46798	1	ENSG00000175985	ENST00000322564	protein_coding	31017	400224	PLEKHD1	pleckstrin homology and coiled-coil domain containing D1
chr14	69517904	69526866	8963	*	Exon	17	69484754	69531551	46798	1	ENSG00000175985	ENST00000322564	protein_coding	33150	400224	PLEKHD1	pleckstrin homology and coiled-coil domain containing D1
chr14	69556503	69562868	6366	*	Promoter (<=1kb)	17	69561019	69561470	452	2	ENSG00000244237	ENST00000467051	processed_pseudogene	0	145235	RPL24P3	RPL24 pseudogene 3
chr14	69563287	69568982	5696	*	Promoter (1-2kb)	17	69561019	69561470	452	2	ENSG00000244237	ENST00000467051	processed_pseudogene	-1817	145235	RPL24P3	RPL24 pseudogene 3
chr14	69810183	69817953	7771	*	Distal Intergenic	17	69804203	69804331	129	2	ENSG00000221060	ENST00000408133	snoRNA	-5852	124900353	LOC124900353	small nucleolar RNA SNORA11
chr14	69835110	69839532	4423	*	Distal Intergenic	17	69854131	69952303	98173	1	ENSG00000198732	ENST00000555917	processed_transcript	-14599	64093	SMOC1	SPARC related modular calcium binding 1
chr14	69839811	69866900	27090	*	Promoter (<=1kb)	17	69854131	69952303	98173	1	ENSG00000198732	ENST00000555917	processed_transcript	0	64093	SMOC1	SPARC related modular calcium binding 1
chr14	69867663	69868531	869	*	Intron	17	69854131	69952303	98173	1	ENSG00000198732	ENST00000555917	processed_transcript	13532	64093	SMOC1	SPARC related modular calcium binding 1
chr14	69868938	69872986	4049	*	Intron	17	69854131	69952303	98173	1	ENSG00000198732	ENST00000555917	processed_transcript	14807	64093	SMOC1	SPARC related modular calcium binding 1
chr14	69873393	69876325	2933	*	Intron	17	69854131	69952303	98173	1	ENSG00000198732	ENST00000555917	processed_transcript	19262	64093	SMOC1	SPARC related modular calcium binding 1
chr14	69878079	69891164	13086	*	Promoter (<=1kb)	17	69879416	70030727	151312	1	ENSG00000198732	ENST00000361956	protein_coding	0	64093	SMOC1	SPARC related modular calcium binding 1
chr14	69891838	69897015	5178	*	Intron	17	69854131	69952303	98173	1	ENSG00000198732	ENST00000555917	processed_transcript	37707	64093	SMOC1	SPARC related modular calcium binding 1
chr14	69897762	69903287	5526	*	Intron	17	69854131	69952303	98173	1	ENSG00000198732	ENST00000555917	processed_transcript	43631	64093	SMOC1	SPARC related modular calcium binding 1
chr14	69903855	69947310	43456	*	Intron	17	69854131	69952303	98173	1	ENSG00000198732	ENST00000555917	processed_transcript	49724	64093	SMOC1	SPARC related modular calcium binding 1
chr14	69947780	69961004	13225	*	Promoter (<=1kb)	17	69952137	69978088	25952	1	ENSG00000198732	ENST00000553839	retained_intron	0	64093	SMOC1	SPARC related modular calcium binding 1
chr14	69961320	70006831	45512	*	Promoter (<=1kb)	17	69994239	70011568	17330	1	ENSG00000198732	ENST00000557483	retained_intron	0	64093	SMOC1	SPARC related modular calcium binding 1
chr14	70011153	70039114	27962	*	3' UTR	17	69879416	70030727	151312	1	ENSG00000198732	ENST00000361956	protein_coding	131737	64093	SMOC1	SPARC related modular calcium binding 1
chr14	70040040	70051273	11234	*	3' UTR	17	70044217	70189070	144854	2	ENSG00000100678	ENST00000356921	protein_coding	137797	6547	SLC8A3	solute carrier family 8 member A3
chr14	70051689	70102568	50880	*	Promoter (<=1kb)	17	70044255	70080206	35952	2	ENSG00000100678	ENST00000216568	protein_coding	0	6547	SLC8A3	solute carrier family 8 member A3
chr14	70102797	70104374	1578	*	Intron	17	70044217	70189070	144854	2	ENSG00000100678	ENST00000356921	protein_coding	84696	6547	SLC8A3	solute carrier family 8 member A3
chr14	70104632	70144266	39635	*	Intron	17	70044217	70189070	144854	2	ENSG00000100678	ENST00000356921	protein_coding	44804	6547	SLC8A3	solute carrier family 8 member A3
chr14	70144897	70150010	5114	*	Intron	17	70044217	70189070	144854	2	ENSG00000100678	ENST00000356921	protein_coding	39060	6547	SLC8A3	solute carrier family 8 member A3
chr14	70150412	70159279	8868	*	Intron	17	70044217	70189070	144854	2	ENSG00000100678	ENST00000356921	protein_coding	29791	6547	SLC8A3	solute carrier family 8 member A3
chr14	70162310	70171308	8999	*	Promoter (<=1kb)	17	70045947	70168484	122538	2	ENSG00000100678	ENST00000534137	protein_coding	0	6547	SLC8A3	solute carrier family 8 member A3
chr14	70181800	70188212	6413	*	Promoter (<=1kb)	17	70187123	70230187	43065	1	ENSG00000258422	ENST00000555480	antisense	0	646548	LOC646548	ADAM metallopeptidase domain 20 pseudogene
chr14	70194642	70202469	7828	*	Intron	17	70187123	70230187	43065	1	ENSG00000258422	ENST00000555480	antisense	7519	646548	LOC646548	ADAM metallopeptidase domain 20 pseudogene
chr14	70203027	70206262	3236	*	Intron	17	70187123	70230187	43065	1	ENSG00000258422	ENST00000555480	antisense	15904	646548	LOC646548	ADAM metallopeptidase domain 20 pseudogene
chr14	70206840	70209147	2308	*	Intron	17	70187123	70230187	43065	1	ENSG00000258422	ENST00000555480	antisense	19717	646548	LOC646548	ADAM metallopeptidase domain 20 pseudogene
chr14	70210603	70213037	2435	*	Intron	17	70187123	70230187	43065	1	ENSG00000258422	ENST00000555480	antisense	23480	646548	LOC646548	ADAM metallopeptidase domain 20 pseudogene
chr14	70214381	70215819	1439	*	Intron	17	70187123	70230187	43065	1	ENSG00000258422	ENST00000555480	antisense	27258	646548	LOC646548	ADAM metallopeptidase domain 20 pseudogene
chr14	70216071	70217203	1133	*	Intron	17	70187123	70230187	43065	1	ENSG00000258422	ENST00000555480	antisense	28948	646548	LOC646548	ADAM metallopeptidase domain 20 pseudogene
chr14	70217677	70228485	10809	*	Promoter (<=1kb)	17	70223765	70230108	6344	1	ENSG00000258422	ENST00000554008	antisense	0	646548	LOC646548	ADAM metallopeptidase domain 20 pseudogene
chr14	70242132	70249428	7297	*	Promoter (<=1kb)	17	70245753	70247801	2049	2	ENSG00000235812	ENST00000530196	processed_transcript	0	NA	NA	NA
chr14	70249802	70250569	768	*	Promoter (2-3kb)	17	70245753	70247801	2049	2	ENSG00000235812	ENST00000530196	processed_transcript	-2001	NA	NA	NA
chr14	70250921	70252720	1800	*	Distal Intergenic	17	70245753	70247801	2049	2	ENSG00000235812	ENST00000530196	processed_transcript	-3120	NA	NA	NA
chr14	70259879	70261738	1860	*	Distal Intergenic	17	70245753	70247801	2049	2	ENSG00000235812	ENST00000530196	processed_transcript	-12078	NA	NA	NA
chr14	70263349	70265285	1937	*	Distal Intergenic	17	70275296	70291859	16564	1	ENSG00000259033	ENST00000553791	lincRNA	-10011	NA	NA	NA
chr14	70265963	70270317	4355	*	Distal Intergenic	17	70275296	70291859	16564	1	ENSG00000259033	ENST00000553791	lincRNA	-4979	NA	NA	NA
chr14	70271561	70284138	12578	*	Promoter (<=1kb)	17	70275296	70291859	16564	1	ENSG00000259033	ENST00000553791	lincRNA	0	NA	NA	NA
chr14	70285451	70289534	4084	*	Intron	17	70275296	70291859	16564	1	ENSG00000259033	ENST00000553791	lincRNA	10155	NA	NA	NA
chr14	70289797	70293254	3458	*	Exon	17	70275296	70291859	16564	1	ENSG00000259033	ENST00000553791	lincRNA	14501	NA	NA	NA
chr14	70293802	70303746	9945	*	Distal Intergenic	17	70275296	70291859	16564	1	ENSG00000259033	ENST00000553791	lincRNA	18506	NA	NA	NA
chr14	70306902	70321268	14367	*	Distal Intergenic	17	70326068	70328230	2163	2	ENSG00000133983	ENST00000554366	processed_transcript	6962	51241	COX16	cytochrome c oxidase assembly factor COX16
chr14	70611124	70614148	3025	*	Exon	17	70608798	70641298	32501	2	ENSG00000245466	ENST00000500016	lincRNA	27150	101928075	TTC9-DT	TTC9 divergent transcript
chr14	70640142	70640866	725	*	Promoter (<=1kb)	17	70608798	70641298	32501	2	ENSG00000245466	ENST00000500016	lincRNA	432	101928075	TTC9-DT	TTC9 divergent transcript
chr14	70642162	70643786	1625	*	Promoter (<=1kb)	17	70641787	70675360	33574	1	ENSG00000133985	ENST00000256367	protein_coding	375	23508	TTC9	tetratricopeptide repeat domain 9
chr14	70716145	70731535	15391	*	3' UTR	17	70729651	70809534	79884	2	ENSG00000006432	ENST00000555993	protein_coding	77999	4293	MAP3K9	mitogen-activated protein kinase kinase kinase 9
chr14	70737023	70742899	5877	*	Exon	17	70729651	70809534	79884	2	ENSG00000006432	ENST00000555993	protein_coding	66635	4293	MAP3K9	mitogen-activated protein kinase kinase kinase 9
chr14	70743105	70744333	1229	*	Intron	17	70729651	70809534	79884	2	ENSG00000006432	ENST00000555993	protein_coding	65201	4293	MAP3K9	mitogen-activated protein kinase kinase kinase 9
chr14	70745559	70750568	5010	*	Exon	17	70729651	70809534	79884	2	ENSG00000006432	ENST00000555993	protein_coding	58966	4293	MAP3K9	mitogen-activated protein kinase kinase kinase 9
chr14	70750927	70758613	7687	*	Promoter (<=1kb)	17	70749553	70752956	3404	2	ENSG00000006432	ENST00000554024	retained_intron	0	4293	MAP3K9	mitogen-activated protein kinase kinase kinase 9
chr14	70767672	70775595	7924	*	Intron	17	70729651	70809534	79884	2	ENSG00000006432	ENST00000555993	protein_coding	33939	4293	MAP3K9	mitogen-activated protein kinase kinase kinase 9
chr14	70784456	70792390	7935	*	Intron	17	70729651	70809534	79884	2	ENSG00000006432	ENST00000555993	protein_coding	17144	4293	MAP3K9	mitogen-activated protein kinase kinase kinase 9
chr14	70810012	70812157	2146	*	Promoter (<=1kb)	17	70810205	70815391	5187	1	ENSG00000259153	ENST00000554032	lincRNA	0	100506411	MAP3K9-DT	MAP3K9 divergent transcript
chr14	70812445	70813091	647	*	Promoter (2-3kb)	17	70810205	70815391	5187	1	ENSG00000259153	ENST00000554032	lincRNA	2240	100506411	MAP3K9-DT	MAP3K9 divergent transcript
chr14	72093703	72096012	2310	*	Intron	17	71932439	72562476	630038	1	ENSG00000182732	ENST00000553525	protein_coding	161264	9628	RGS6	regulator of G protein signaling 6
chr14	72096348	72104377	8030	*	Intron	17	71932439	72562476	630038	1	ENSG00000182732	ENST00000553525	protein_coding	163909	9628	RGS6	regulator of G protein signaling 6
chr14	72110338	72116003	5666	*	Intron	17	71932439	72562476	630038	1	ENSG00000182732	ENST00000553525	protein_coding	177899	9628	RGS6	regulator of G protein signaling 6
chr14	72127927	72133232	5306	*	Intron	17	71932439	72562476	630038	1	ENSG00000182732	ENST00000553525	protein_coding	195488	9628	RGS6	regulator of G protein signaling 6
chr14	72547528	72556498	8971	*	3' UTR	17	71932439	72562476	630038	1	ENSG00000182732	ENST00000553525	protein_coding	615089	9628	RGS6	regulator of G protein signaling 6
chr14	72556740	72561317	4578	*	Intron	17	71932439	72562476	630038	1	ENSG00000182732	ENST00000553525	protein_coding	624301	9628	RGS6	regulator of G protein signaling 6
chr14	72561646	72568961	7316	*	3' UTR	17	71932439	72562476	630038	1	ENSG00000182732	ENST00000553525	protein_coding	629207	9628	RGS6	regulator of G protein signaling 6
chr14	72573486	72574301	816	*	Intron	17	72552580	72595125	42546	2	ENSG00000258871	ENST00000555303	lincRNA	20824	NA	NA	NA
chr14	72575087	72577789	2703	*	Intron	17	72552580	72595125	42546	2	ENSG00000258871	ENST00000555303	lincRNA	17336	NA	NA	NA
chr14	72578244	72585135	6892	*	Intron	17	72552580	72595125	42546	2	ENSG00000258871	ENST00000555303	lincRNA	9990	NA	NA	NA
chr14	72585606	72593032	7427	*	Promoter (2-3kb)	17	72552580	72595125	42546	2	ENSG00000258871	ENST00000555303	lincRNA	2093	NA	NA	NA
chr14	72593997	72596104	2108	*	Promoter (<=1kb)	17	72552580	72595125	42546	2	ENSG00000258871	ENST00000555303	lincRNA	0	NA	NA	NA
chr14	72596606	72597378	773	*	Promoter (1-2kb)	17	72552580	72595125	42546	2	ENSG00000258871	ENST00000555303	lincRNA	-1481	NA	NA	NA
chr14	72600292	72601750	1459	*	Distal Intergenic	17	72552580	72595125	42546	2	ENSG00000258871	ENST00000555303	lincRNA	-5167	NA	NA	NA
chr14	72602941	72614736	11796	*	Distal Intergenic	17	72552580	72595125	42546	2	ENSG00000258871	ENST00000555303	lincRNA	-7816	NA	NA	NA
chr14	72639474	72662094	22621	*	3' UTR	17	72661043	72894116	233074	2	ENSG00000205683	ENST00000541685	protein_coding	232022	8110	DPF3	double PHD fingers 3
chr14	72665237	72666640	1404	*	Intron	17	72661043	72894116	233074	2	ENSG00000205683	ENST00000541685	protein_coding	227476	8110	DPF3	double PHD fingers 3
chr14	72667275	72677213	9939	*	Promoter (<=1kb)	17	72671311	72675771	4461	2	ENSG00000205683	ENST00000556997	processed_transcript	0	8110	DPF3	double PHD fingers 3
chr14	72731935	72735260	3326	*	Intron	17	72661043	72894116	233074	2	ENSG00000205683	ENST00000541685	protein_coding	158856	8110	DPF3	double PHD fingers 3
chr14	72736055	72743514	7460	*	Promoter (<=1kb)	17	72723632	72742711	19080	2	ENSG00000205683	ENST00000553608	processed_transcript	0	8110	DPF3	double PHD fingers 3
chr14	72827764	72850233	22470	*	Promoter (<=1kb)	17	72771744	72836483	64740	2	ENSG00000205683	ENST00000556902	processed_transcript	0	8110	DPF3	double PHD fingers 3
chr14	72850678	72866243	15566	*	Promoter (<=1kb)	17	72853224	72853331	108	2	ENSG00000206751	ENST00000384024	misc_RNA	0	NA	NA	NA
chr14	72873562	72892849	19288	*	Promoter (<=1kb)	17	72661876	72892649	230774	2	ENSG00000205683	ENST00000366353	nonsense_mediated_decay	0	8110	DPF3	double PHD fingers 3
chr14	72893765	72902982	9218	*	Promoter (<=1kb)	17	72661043	72894116	233074	2	ENSG00000205683	ENST00000541685	protein_coding	0	8110	DPF3	double PHD fingers 3
chr14	74336523	74340731	4209	*	5' UTR	17	74303069	74357033	53965	1	ENSG00000133980	ENST00000557177	protein_coding	33454	55237	VRTN	vertebrae development associated
chr14	74341659	74344058	2400	*	Intron	17	74303069	74357033	53965	1	ENSG00000133980	ENST00000557177	protein_coding	38590	55237	VRTN	vertebrae development associated
chr14	74347253	74361551	14299	*	Promoter (<=1kb)	17	74348413	74360008	11596	1	ENSG00000133980	ENST00000256362	protein_coding	0	55237	VRTN	vertebrae development associated
chr14	74363118	74369414	6297	*	Distal Intergenic	17	74377818	74378418	601	2	ENSG00000177776	ENST00000554490	processed_pseudogene	9004	NA	NA	NA
chr14	74369764	74372852	3089	*	Distal Intergenic	17	74377818	74378418	601	2	ENSG00000177776	ENST00000554490	processed_pseudogene	5566	NA	NA	NA
chr14	74379169	74387889	8721	*	Promoter (<=1kb)	17	74377818	74378418	601	2	ENSG00000177776	ENST00000554490	processed_pseudogene	-751	NA	NA	NA
chr14	74388323	74401260	12938	*	Distal Intergenic	17	74405894	74409806	3913	2	ENSG00000183379	ENST00000554823	protein_coding	8546	646658	SYNDIG1L	synapse differentiation inducing 1 like
chr14	74410239	74425403	15165	*	Promoter (<=1kb)	17	74409505	74426102	16598	2	ENSG00000183379	ENST00000554953	protein_coding	699	646658	SYNDIG1L	synapse differentiation inducing 1 like
chr14	74426736	74449206	22471	*	Promoter (<=1kb)	17	74405893	74426102	20210	2	ENSG00000183379	ENST00000331628	protein_coding	-634	646658	SYNDIG1L	synapse differentiation inducing 1 like
chr14	74449931	74468822	18892	*	Distal Intergenic	17	74471930	74472360	431	2	ENSG00000270000	ENST00000602790	lincRNA	3538	NA	NA	NA
chr14	74541762	74563408	21647	*	Promoter (<=1kb)	17	74552181	74560048	7868	1	ENSG00000258425	ENST00000554552	lincRNA	0	NA	NA	NA
chr14	74564535	74580954	16420	*	Intron	17	74500411	74612378	111968	2	ENSG00000119681	ENST00000553939	nonsense_mediated_decay	31424	4053	LTBP2	latent transforming growth factor beta binding protein 2
chr14	74582649	74584585	1937	*	Intron	17	74500411	74612378	111968	2	ENSG00000119681	ENST00000553939	nonsense_mediated_decay	27793	4053	LTBP2	latent transforming growth factor beta binding protein 2
chr14	76366906	76370561	3656	*	Intron	17	76310614	76500704	190091	1	ENSG00000119715	ENST00000512784	protein_coding	56292	2103	ESRRB	estrogen related receptor beta
chr14	76370776	76382697	11922	*	Promoter (<=1kb)	17	76371144	76500865	129722	1	ENSG00000119715	ENST00000505752	nonsense_mediated_decay	0	2103	ESRRB	estrogen related receptor beta
chr14	76383164	76387352	4189	*	Intron	17	76310614	76500704	190091	1	ENSG00000119715	ENST00000512784	protein_coding	72550	2103	ESRRB	estrogen related receptor beta
chr14	76410930	76421264	10335	*	Intron	17	76310614	76500704	190091	1	ENSG00000119715	ENST00000512784	protein_coding	100316	2103	ESRRB	estrogen related receptor beta
chr14	76427311	76428299	989	*	Intron	17	76310614	76500704	190091	1	ENSG00000119715	ENST00000512784	protein_coding	116697	2103	ESRRB	estrogen related receptor beta
chr14	76429970	76439905	9936	*	Promoter (<=1kb)	17	76439642	76463427	23786	1	ENSG00000119715	ENST00000509323	processed_transcript	0	2103	ESRRB	estrogen related receptor beta
chr14	76495609	76513514	17906	*	Promoter (<=1kb)	17	76499646	76501835	2190	1	ENSG00000119715	ENST00000611036	retained_intron	0	2103	ESRRB	estrogen related receptor beta
chr14	76541227	76542164	938	*	Intron	17	76495363	76726712	231350	2	ENSG00000259124	ENST00000554926	lincRNA	184548	NA	NA	NA
chr14	76542365	76547980	5616	*	Intron	17	76495363	76726712	231350	2	ENSG00000259124	ENST00000554926	lincRNA	178732	NA	NA	NA
chr14	76587067	76609478	22412	*	Exon	17	76495363	76726712	231350	2	ENSG00000259124	ENST00000554926	lincRNA	117234	NA	NA	NA
chr14	76618089	76647917	29829	*	Promoter (<=1kb)	17	76634775	76635661	887	2	ENSG00000242952	ENST00000464073	transcribed_processed_pseudogene	0	158674	RPSAP3	ribosomal protein SA pseudogene 3
chr14	76648296	76653137	4842	*	Intron	17	76495363	76726712	231350	2	ENSG00000259124	ENST00000554926	lincRNA	73575	NA	NA	NA
chr14	76920945	76923843	2899	*	Promoter (<=1kb)	17	76921840	76924649	2810	2	ENSG00000259058	ENST00000553991	lincRNA	806	NA	NA	NA
chr14	76924377	76925037	661	*	Promoter (<=1kb)	17	76921840	76924649	2810	2	ENSG00000259058	ENST00000553991	lincRNA	0	NA	NA	NA
chr14	76950926	76953226	2301	*	Distal Intergenic	17	76959638	76965802	6165	1	ENSG00000258602	ENST00000553613	lincRNA	-6412	105370578	LINC01629	long intergenic non-protein coding RNA 1629
chr14	77126260	77150212	23953	*	Promoter (<=1kb)	17	77139617	77142734	3118	2	ENSG00000177108	ENST00000555327	protein_coding	0	283576	ZDHHC22	zinc finger DHHC-type palmitoyltransferase 22
chr14	77151352	77156404	5053	*	Intron	17	77116568	77218884	102317	1	ENSG00000165548	ENST00000557408	protein_coding	34784	57156	TMEM63C	transmembrane protein 63C
chr14	77157039	77167085	10047	*	Intron	17	77116568	77218884	102317	1	ENSG00000165548	ENST00000557408	protein_coding	40471	57156	TMEM63C	transmembrane protein 63C
chr14	77186721	77190494	3774	*	Intron	17	77116568	77218884	102317	1	ENSG00000165548	ENST00000557408	protein_coding	70153	57156	TMEM63C	transmembrane protein 63C
chr14	77190784	77210653	19870	*	Promoter (<=1kb)	17	77201026	77201140	115	2	ENSG00000201384	ENST00000364514	snoRNA	0	NA	NA	NA
chr14	77212216	77218830	6615	*	5' UTR	17	77116568	77218884	102317	1	ENSG00000165548	ENST00000557408	protein_coding	95648	57156	TMEM63C	transmembrane protein 63C
chr14	77236378	77264063	27686	*	Promoter (<=1kb)	17	77251709	77256794	5086	1	ENSG00000165548	ENST00000557504	retained_intron	0	57156	TMEM63C	transmembrane protein 63C
chr14	78024402	78033826	9425	*	Distal Intergenic	17	78059942	78060278	337	2	ENSG00000258421	ENST00000555153	processed_pseudogene	26452	NA	NA	NA
chr14	78034331	78039336	5006	*	Distal Intergenic	17	78059942	78060278	337	2	ENSG00000258421	ENST00000555153	processed_pseudogene	20942	NA	NA	NA
chr14	78040410	78045104	4695	*	Distal Intergenic	17	78059942	78060278	337	2	ENSG00000258421	ENST00000555153	processed_pseudogene	15174	NA	NA	NA
chr14	78046047	78053264	7218	*	Distal Intergenic	17	78059942	78060278	337	2	ENSG00000258421	ENST00000555153	processed_pseudogene	7014	NA	NA	NA
chr14	78056666	78058533	1868	*	Promoter (1-2kb)	17	78059942	78060278	337	2	ENSG00000258421	ENST00000555153	processed_pseudogene	1745	NA	NA	NA
chr14	78058865	78063110	4246	*	Promoter (<=1kb)	17	78059942	78060278	337	2	ENSG00000258421	ENST00000555153	processed_pseudogene	0	NA	NA	NA
chr14	78063445	78072833	9389	*	Distal Intergenic	17	78059942	78060278	337	2	ENSG00000258421	ENST00000555153	processed_pseudogene	-3167	NA	NA	NA
chr14	78081021	78083795	2775	*	Distal Intergenic	17	78059942	78060278	337	2	ENSG00000258421	ENST00000555153	processed_pseudogene	-20743	NA	NA	NA
chr14	78084193	78094074	9882	*	Distal Intergenic	17	78059942	78060278	337	2	ENSG00000258421	ENST00000555153	processed_pseudogene	-23915	NA	NA	NA
chr14	78240324	78251401	11078	*	Promoter (<=1kb)	17	78242391	79862033	1619643	1	ENSG00000021645	ENST00000554738	nonsense_mediated_decay	0	9369	NRXN3	neurexin 3
chr14	78251915	78255271	3357	*	Intron	17	78170373	79862033	1691661	1	ENSG00000021645	ENST00000634499	protein_coding	81542	9369	NRXN3	neurexin 3
chr14	78265433	78268142	2710	*	Intron	17	78170373	79862033	1691661	1	ENSG00000021645	ENST00000634499	protein_coding	95060	9369	NRXN3	neurexin 3
chr14	78271471	78273606	2136	*	Intron	17	78170373	79862033	1691661	1	ENSG00000021645	ENST00000634499	protein_coding	101098	9369	NRXN3	neurexin 3
chr14	78274323	78277776	3454	*	Intron	17	78170373	79862033	1691661	1	ENSG00000021645	ENST00000634499	protein_coding	103950	9369	NRXN3	neurexin 3
chr14	78288682	78291778	3097	*	Intron	17	78170373	79862033	1691661	1	ENSG00000021645	ENST00000634499	protein_coding	118309	9369	NRXN3	neurexin 3
chr14	78292789	78297306	4518	*	Intron	17	78170373	79862033	1691661	1	ENSG00000021645	ENST00000634499	protein_coding	122416	9369	NRXN3	neurexin 3
chr14	78304024	78306768	2745	*	Intron	17	78170373	79862033	1691661	1	ENSG00000021645	ENST00000634499	protein_coding	133651	9369	NRXN3	neurexin 3
chr14	78311902	78313006	1105	*	Intron	17	78170373	79862033	1691661	1	ENSG00000021645	ENST00000634499	protein_coding	141529	9369	NRXN3	neurexin 3
chr14	78318206	78321870	3665	*	Intron	17	78170373	79862033	1691661	1	ENSG00000021645	ENST00000634499	protein_coding	147833	9369	NRXN3	neurexin 3
chr14	78322234	78323007	774	*	Intron	17	78170373	79862033	1691661	1	ENSG00000021645	ENST00000634499	protein_coding	151861	9369	NRXN3	neurexin 3
chr14	78344547	78350249	5703	*	Intron	17	78170373	79862033	1691661	1	ENSG00000021645	ENST00000634499	protein_coding	174174	9369	NRXN3	neurexin 3
chr14	78350695	78356257	5563	*	Intron	17	78170373	79862033	1691661	1	ENSG00000021645	ENST00000634499	protein_coding	180322	9369	NRXN3	neurexin 3
chr14	78360026	78363000	2975	*	Intron	17	78170373	79862033	1691661	1	ENSG00000021645	ENST00000634499	protein_coding	189653	9369	NRXN3	neurexin 3
chr14	78363322	78366218	2897	*	Intron	17	78170373	79862033	1691661	1	ENSG00000021645	ENST00000634499	protein_coding	192949	9369	NRXN3	neurexin 3
chr14	78366462	78367702	1241	*	Intron	17	78170373	79862033	1691661	1	ENSG00000021645	ENST00000634499	protein_coding	196089	9369	NRXN3	neurexin 3
chr14	78368144	78369087	944	*	Intron	17	78170373	79862033	1691661	1	ENSG00000021645	ENST00000634499	protein_coding	197771	9369	NRXN3	neurexin 3
chr14	78369714	78372231	2518	*	Intron	17	78170373	79862033	1691661	1	ENSG00000021645	ENST00000634499	protein_coding	199341	9369	NRXN3	neurexin 3
chr14	78389475	78391591	2117	*	Intron	17	78170373	79862033	1691661	1	ENSG00000021645	ENST00000634499	protein_coding	219102	9369	NRXN3	neurexin 3
chr14	78391995	78393038	1044	*	Intron	17	78170373	79862033	1691661	1	ENSG00000021645	ENST00000634499	protein_coding	221622	9369	NRXN3	neurexin 3
chr14	78395982	78398411	2430	*	Intron	17	78170373	79862033	1691661	1	ENSG00000021645	ENST00000634499	protein_coding	225609	9369	NRXN3	neurexin 3
chr14	78400016	78407360	7345	*	Promoter (<=1kb)	17	78403731	78709507	305777	1	ENSG00000021645	ENST00000553631	protein_coding	0	9369	NRXN3	neurexin 3
chr14	78411176	78413031	1856	*	Intron	17	78170373	79862033	1691661	1	ENSG00000021645	ENST00000634499	protein_coding	240803	9369	NRXN3	neurexin 3
chr14	78414717	78416246	1530	*	Intron	17	78170373	79862033	1691661	1	ENSG00000021645	ENST00000634499	protein_coding	244344	9369	NRXN3	neurexin 3
chr14	78423882	78432253	8372	*	Intron	17	78170373	79862033	1691661	1	ENSG00000021645	ENST00000634499	protein_coding	253509	9369	NRXN3	neurexin 3
chr14	78438756	78441647	2892	*	Intron	17	78170373	79862033	1691661	1	ENSG00000021645	ENST00000634499	protein_coding	268383	9369	NRXN3	neurexin 3
chr14	78485965	78487493	1529	*	Intron	17	78170373	79862033	1691661	1	ENSG00000021645	ENST00000634499	protein_coding	315592	9369	NRXN3	neurexin 3
chr14	78489152	78490216	1065	*	Intron	17	78170373	79862033	1691661	1	ENSG00000021645	ENST00000634499	protein_coding	318779	9369	NRXN3	neurexin 3
chr14	78490760	78491585	826	*	Intron	17	78170373	79862033	1691661	1	ENSG00000021645	ENST00000634499	protein_coding	320387	9369	NRXN3	neurexin 3
chr14	78491787	78492518	732	*	Intron	17	78170373	79862033	1691661	1	ENSG00000021645	ENST00000634499	protein_coding	321414	9369	NRXN3	neurexin 3
chr14	78493660	78496212	2553	*	Intron	17	78170373	79862033	1691661	1	ENSG00000021645	ENST00000634499	protein_coding	323287	9369	NRXN3	neurexin 3
chr14	78503590	78505575	1986	*	Intron	17	78170373	79862033	1691661	1	ENSG00000021645	ENST00000634499	protein_coding	333217	9369	NRXN3	neurexin 3
chr14	78506319	78507614	1296	*	Intron	17	78170373	79862033	1691661	1	ENSG00000021645	ENST00000634499	protein_coding	335946	9369	NRXN3	neurexin 3
chr14	78558789	78563556	4768	*	Intron	17	78170373	79862033	1691661	1	ENSG00000021645	ENST00000634499	protein_coding	388416	9369	NRXN3	neurexin 3
chr14	78563838	78565056	1219	*	Intron	17	78170373	79862033	1691661	1	ENSG00000021645	ENST00000634499	protein_coding	393465	9369	NRXN3	neurexin 3
chr14	78565532	78566720	1189	*	Intron	17	78170373	79862033	1691661	1	ENSG00000021645	ENST00000634499	protein_coding	395159	9369	NRXN3	neurexin 3
chr14	78606578	78609247	2670	*	Intron	17	78170373	79862033	1691661	1	ENSG00000021645	ENST00000634499	protein_coding	436205	9369	NRXN3	neurexin 3
chr14	78618435	78619773	1339	*	Intron	17	78170373	79862033	1691661	1	ENSG00000021645	ENST00000634499	protein_coding	448062	9369	NRXN3	neurexin 3
chr14	78620521	78621956	1436	*	Intron	17	78170373	79862033	1691661	1	ENSG00000021645	ENST00000634499	protein_coding	450148	9369	NRXN3	neurexin 3
chr14	78646760	78649143	2384	*	Intron	17	78170373	79862033	1691661	1	ENSG00000021645	ENST00000634499	protein_coding	476387	9369	NRXN3	neurexin 3
chr14	78651113	78653092	1980	*	5' UTR	17	78170373	79862033	1691661	1	ENSG00000021645	ENST00000634499	protein_coding	480740	9369	NRXN3	neurexin 3
chr14	78656068	78663750	7683	*	Intron	17	78170373	79862033	1691661	1	ENSG00000021645	ENST00000634499	protein_coding	485695	9369	NRXN3	neurexin 3
chr14	78698793	78700430	1638	*	Intron	17	78170373	79862033	1691661	1	ENSG00000021645	ENST00000634499	protein_coding	528420	9369	NRXN3	neurexin 3
chr14	78701221	78702128	908	*	Intron	17	78170373	79862033	1691661	1	ENSG00000021645	ENST00000634499	protein_coding	530848	9369	NRXN3	neurexin 3
chr14	78716285	78717829	1545	*	Intron	17	78170373	79862033	1691661	1	ENSG00000021645	ENST00000634499	protein_coding	545912	9369	NRXN3	neurexin 3
chr14	78748438	78749367	930	*	Intron	17	78170373	79862033	1691661	1	ENSG00000021645	ENST00000634499	protein_coding	578065	9369	NRXN3	neurexin 3
chr14	78749635	78751027	1393	*	Intron	17	78170373	79862033	1691661	1	ENSG00000021645	ENST00000634499	protein_coding	579262	9369	NRXN3	neurexin 3
chr14	78751687	78753040	1354	*	Intron	17	78170373	79862033	1691661	1	ENSG00000021645	ENST00000634499	protein_coding	581314	9369	NRXN3	neurexin 3
chr14	78753937	78755552	1616	*	Intron	17	78170373	79862033	1691661	1	ENSG00000021645	ENST00000634499	protein_coding	583564	9369	NRXN3	neurexin 3
chr14	78755954	78761976	6023	*	Intron	17	78170373	79862033	1691661	1	ENSG00000021645	ENST00000634499	protein_coding	585581	9369	NRXN3	neurexin 3
chr14	78781755	78783426	1672	*	Intron	17	78170373	79862033	1691661	1	ENSG00000021645	ENST00000634499	protein_coding	611382	9369	NRXN3	neurexin 3
chr14	78797184	78799360	2177	*	Intron	17	78170373	79862033	1691661	1	ENSG00000021645	ENST00000634499	protein_coding	626811	9369	NRXN3	neurexin 3
chr14	78800849	78801623	775	*	Intron	17	78170373	79862033	1691661	1	ENSG00000021645	ENST00000634499	protein_coding	630476	9369	NRXN3	neurexin 3
chr14	78825790	78830112	4323	*	Intron	17	78170373	79862033	1691661	1	ENSG00000021645	ENST00000634499	protein_coding	655417	9369	NRXN3	neurexin 3
chr14	78831712	78835141	3430	*	Intron	17	78170373	79862033	1691661	1	ENSG00000021645	ENST00000634499	protein_coding	661339	9369	NRXN3	neurexin 3
chr14	78870022	78870924	903	*	Intron	17	78170373	79862033	1691661	1	ENSG00000021645	ENST00000634499	protein_coding	699649	9369	NRXN3	neurexin 3
chr14	78944966	78946775	1810	*	Intron	17	78170373	79862033	1691661	1	ENSG00000021645	ENST00000634499	protein_coding	774593	9369	NRXN3	neurexin 3
chr14	78951401	78953740	2340	*	Intron	17	78170373	79862033	1691661	1	ENSG00000021645	ENST00000634499	protein_coding	781028	9369	NRXN3	neurexin 3
chr14	78984150	78985209	1060	*	Intron	17	78170373	79862033	1691661	1	ENSG00000021645	ENST00000634499	protein_coding	813777	9369	NRXN3	neurexin 3
chr14	78987968	78988800	833	*	3' UTR	17	78170373	79862033	1691661	1	ENSG00000021645	ENST00000634499	protein_coding	817595	9369	NRXN3	neurexin 3
chr14	78990511	78991695	1185	*	Intron	17	78170373	79862033	1691661	1	ENSG00000021645	ENST00000634499	protein_coding	820138	9369	NRXN3	neurexin 3
chr14	91776743	91791714	14972	*	Promoter (<=1kb)	17	91723058	91780707	57650	2	ENSG00000133962	ENST00000554560	protein_coding	0	79820	CATSPERB	cation channel sperm associated auxiliary subunit beta
chr14	91792820	91794466	1647	*	Intron	17	91779751	91867529	87779	2	ENSG00000165929	ENST00000435962	protein_coding	73063	123036	TC2N	tandem C2 domains	nuclear
chr14	91795150	91796106	957	*	Intron	17	91779751	91867529	87779	2	ENSG00000165929	ENST00000435962	protein_coding	71423	123036	TC2N	tandem C2 domains	nuclear
chr14	91821784	91824998	3215	*	Intron	17	91779751	91867529	87779	2	ENSG00000165929	ENST00000435962	protein_coding	42531	123036	TC2N	tandem C2 domains	nuclear
chr14	91825638	91827723	2086	*	Intron	17	91779751	91867529	87779	2	ENSG00000165929	ENST00000435962	protein_coding	39806	123036	TC2N	tandem C2 domains	nuclear
chr14	91829866	91832848	2983	*	Intron	17	91779751	91867529	87779	2	ENSG00000165929	ENST00000435962	protein_coding	34681	123036	TC2N	tandem C2 domains	nuclear
chr14	92496589	92507124	10536	*	3' UTR	17	92323605	92501483	177879	1	ENSG00000140090	ENST00000532405	protein_coding	172984	123041	SLC24A4	solute carrier family 24 member 4
chr14	92507981	92509120	1140	*	Distal Intergenic	17	92513774	92688994	175221	1	ENSG00000100599	ENST00000216487	protein_coding	-4654	79890	RIN3	Ras and Rab interactor 3
chr14	92509493	92516321	6829	*	Promoter (<=1kb)	17	92513774	92688994	175221	1	ENSG00000100599	ENST00000216487	protein_coding	0	79890	RIN3	Ras and Rab interactor 3
chr14	92516535	92519890	3356	*	Promoter (2-3kb)	17	92513774	92688994	175221	1	ENSG00000100599	ENST00000216487	protein_coding	2761	79890	RIN3	Ras and Rab interactor 3
chr14	92520103	92521259	1157	*	Intron	17	92513774	92688994	175221	1	ENSG00000100599	ENST00000216487	protein_coding	6329	79890	RIN3	Ras and Rab interactor 3
chr14	92746098	92751717	5620	*	Promoter (<=1kb)	17	92703809	92748702	44894	2	ENSG00000100600	ENST00000334869	protein_coding	0	5641	LGMN	legumain
chr14	93596846	93612220	15375	*	Exon	17	93333219	93707272	374054	1	ENSG00000133958	ENST00000256339	protein_coding	263627	57578	UNC79	unc-79 homolog	NALCN channel complex subunit
chr14	93619713	93665004	45292	*	Promoter (<=1kb)	17	93637179	93637338	160	1	ENSG00000277826	ENST00000612659	misc_RNA	0	NA	NA	NA
chr14	93679341	93690712	11372	*	Promoter (<=1kb)	17	93688993	93707343	18351	1	ENSG00000133958	ENST00000554549	retained_intron	0	57578	UNC79	unc-79 homolog	NALCN channel complex subunit
chr14	93690930	93698023	7094	*	Exon	17	93333219	93707272	374054	1	ENSG00000133958	ENST00000256339	protein_coding	357711	57578	UNC79	unc-79 homolog	NALCN channel complex subunit
chr14	93723683	93743696	20014	*	3' UTR	17	93718298	93788481	70184	2	ENSG00000175785	ENST00000393140	protein_coding	44785	145270	PRIMA1	proline rich membrane anchor 1
chr14	93743930	93804660	60731	*	Promoter (<=1kb)	17	93718298	93788481	70184	2	ENSG00000175785	ENST00000393140	protein_coding	0	145270	PRIMA1	proline rich membrane anchor 1
chr14	93813597	93852582	38986	*	Distal Intergenic	17	93718298	93788481	70184	2	ENSG00000175785	ENST00000393140	protein_coding	-25116	145270	PRIMA1	proline rich membrane anchor 1
chr14	93853309	93884313	31005	*	Distal Intergenic	17	93895762	93897759	1998	1	ENSG00000279593	ENST00000623423	TEC	-11449	NA	NA	NA
chr14	93884600	93892725	8126	*	Distal Intergenic	17	93895762	93897759	1998	1	ENSG00000279593	ENST00000623423	TEC	-3037	NA	NA	NA
chr14	94148510	94162561	14052	*	Promoter (2-3kb)	17	94146128	94230619	84492	1	ENSG00000119698	ENST00000556884	protein_coding	2382	57718	PPP4R4	protein phosphatase 4 regulatory subunit 4
chr14	94163079	94168473	5395	*	5' UTR	17	94146128	94230619	84492	1	ENSG00000119698	ENST00000556884	protein_coding	16951	57718	PPP4R4	protein phosphatase 4 regulatory subunit 4
chr14	94174388	94180114	5727	*	Promoter (<=1kb)	17	94175461	94230706	55246	1	ENSG00000119698	ENST00000553661	protein_coding	0	57718	PPP4R4	protein phosphatase 4 regulatory subunit 4
chr14	94185400	94190781	5382	*	Intron	17	94146128	94230619	84492	1	ENSG00000119698	ENST00000556884	protein_coding	39272	57718	PPP4R4	protein phosphatase 4 regulatory subunit 4
chr14	94191293	94200823	9531	*	Intron	17	94146128	94230619	84492	1	ENSG00000119698	ENST00000556884	protein_coding	45165	57718	PPP4R4	protein phosphatase 4 regulatory subunit 4
chr14	94201248	94201726	479	*	Intron	17	94146128	94230619	84492	1	ENSG00000119698	ENST00000556884	protein_coding	55120	57718	PPP4R4	protein phosphatase 4 regulatory subunit 4
chr14	94201957	94207028	5072	*	Intron	17	94146128	94230619	84492	1	ENSG00000119698	ENST00000556884	protein_coding	55829	57718	PPP4R4	protein phosphatase 4 regulatory subunit 4
chr14	94223869	94229248	5380	*	3' UTR	17	94146128	94230619	84492	1	ENSG00000119698	ENST00000556884	protein_coding	77741	57718	PPP4R4	protein phosphatase 4 regulatory subunit 4
chr14	94230487	94231079	593	*	3' UTR	17	94146128	94230619	84492	1	ENSG00000119698	ENST00000556884	protein_coding	84359	57718	PPP4R4	protein phosphatase 4 regulatory subunit 4
chr14	94231980	94239177	7198	*	3' UTR	17	94174312	94279735	105424	1	ENSG00000119698	ENST00000304338	protein_coding	57668	57718	PPP4R4	protein phosphatase 4 regulatory subunit 4
chr14	94239440	94249355	9916	*	Exon	17	94174312	94279735	105424	1	ENSG00000119698	ENST00000304338	protein_coding	65128	57718	PPP4R4	protein phosphatase 4 regulatory subunit 4
chr14	94249780	94251101	1322	*	Exon	17	94174312	94279735	105424	1	ENSG00000119698	ENST00000304338	protein_coding	75468	57718	PPP4R4	protein phosphatase 4 regulatory subunit 4
chr14	94251708	94259997	8290	*	Exon	17	94174312	94279735	105424	1	ENSG00000119698	ENST00000304338	protein_coding	77396	57718	PPP4R4	protein phosphatase 4 regulatory subunit 4
chr14	94267052	94271391	4340	*	Intron	17	94174312	94279735	105424	1	ENSG00000119698	ENST00000304338	protein_coding	92740	57718	PPP4R4	protein phosphatase 4 regulatory subunit 4
chr14	94271785	94276369	4585	*	Exon	17	94174312	94279735	105424	1	ENSG00000119698	ENST00000304338	protein_coding	97473	57718	PPP4R4	protein phosphatase 4 regulatory subunit 4
chr14	94276895	94279341	2447	*	3' UTR	17	94174312	94279735	105424	1	ENSG00000119698	ENST00000304338	protein_coding	102583	57718	PPP4R4	protein phosphatase 4 regulatory subunit 4
chr14	94280227	94281876	1650	*	3' UTR	17	94280455	94293271	12817	2	ENSG00000140093	ENST00000261994	protein_coding	11395	51156	SERPINA10	serpin family A member 10
chr14	94282119	94298454	16336	*	Promoter (<=1kb)	17	94280455	94293271	12817	2	ENSG00000140093	ENST00000261994	protein_coding	0	51156	SERPINA10	serpin family A member 10
chr14	94436220	94473945	37726	*	Promoter (<=1kb)	17	94442464	94452790	10327	2	ENSG00000186910	ENST00000334708	protein_coding	0	256394	SERPINA11	serpin family A member 11
chr14	94477732	94519078	41347	*	Promoter (<=1kb)	17	94487283	94517844	30562	2	ENSG00000165953	ENST00000341228	protein_coding	0	145264	SERPINA12	serpin family A member 12
chr14	94521118	94531508	10391	*	Distal Intergenic	17	94487283	94517844	30562	2	ENSG00000165953	ENST00000341228	protein_coding	-3274	145264	SERPINA12	serpin family A member 12
chr14	94531954	94536790	4837	*	Distal Intergenic	17	94487283	94517844	30562	2	ENSG00000165953	ENST00000341228	protein_coding	-14110	145264	SERPINA12	serpin family A member 12
chr14	94537033	94549122	12090	*	Distal Intergenic	17	94561091	94569902	8812	1	ENSG00000100665	ENST00000557004	protein_coding	-11969	5267	SERPINA4	serpin family A member 4
chr14	94549397	94555397	6001	*	Distal Intergenic	17	94561091	94569902	8812	1	ENSG00000100665	ENST00000557004	protein_coding	-5694	5267	SERPINA4	serpin family A member 4
chr14	94555802	94597819	42018	*	Promoter (<=1kb)	17	94561091	94569902	8812	1	ENSG00000100665	ENST00000557004	protein_coding	0	5267	SERPINA4	serpin family A member 4
chr14	94619865	94636416	16552	*	Promoter (<=1kb)	17	94633705	94634524	820	1	ENSG00000258805	ENST00000554199	processed_pseudogene	0	NA	NA	NA
chr14	94637572	94646967	9396	*	Promoter (<=1kb)	17	94640725	94646994	6270	1	ENSG00000187483	ENST00000469935	processed_transcript	0	NA	NA	NA
chr14	94657824	94689696	31873	*	Promoter (<=1kb)	17	94674877	94675829	953	2	ENSG00000259140	ENST00000556151	processed_pseudogene	0	NA	NA	NA
chr14	94705337	94745281	39945	*	Promoter (<=1kb)	17	94726288	94727175	888	1	ENSG00000239269	ENST00000488229	processed_pseudogene	0	145259	RPSAP4	ribosomal protein SA pseudogene 4
chr14	94745937	94768069	22133	*	Promoter (2-3kb)	17	94768216	94770230	2015	2	ENSG00000133937	ENST00000238558	protein_coding	2161	145258	GSC	goosecoid homeobox
chr14	94768687	94794549	25863	*	Promoter (<=1kb)	17	94768216	94770230	2015	2	ENSG00000133937	ENST00000238558	protein_coding	0	145258	GSC	goosecoid homeobox
chr14	94795084	94813990	18907	*	Promoter (<=1kb)	17	94800849	94801463	615	2	ENSG00000240914	ENST00000490252	processed_pseudogene	0	NA	NA	NA
chr14	94832927	94851399	18473	*	Distal Intergenic	17	94800849	94801463	615	2	ENSG00000240914	ENST00000490252	processed_pseudogene	-31464	NA	NA	NA
chr14	94851837	94890192	38356	*	Distal Intergenic	17	94918253	94918734	482	2	ENSG00000274379	ENST00000612261	lincRNA	28542	NA	NA	NA
chr14	94891426	94894404	2979	*	Distal Intergenic	17	94918253	94918734	482	2	ENSG00000274379	ENST00000612261	lincRNA	24330	NA	NA	NA
chr14	94894728	94902962	8235	*	Distal Intergenic	17	94918253	94918734	482	2	ENSG00000274379	ENST00000612261	lincRNA	15772	NA	NA	NA
chr14	94903374	94923976	20603	*	Promoter (<=1kb)	17	94918253	94918734	482	2	ENSG00000274379	ENST00000612261	lincRNA	0	NA	NA	NA
chr14	94925072	94936141	11070	*	Distal Intergenic	17	94918253	94918734	482	2	ENSG00000274379	ENST00000612261	lincRNA	-6338	NA	NA	NA
chr14	94938253	94984776	46524	*	Promoter (<=1kb)	17	94960277	94962976	2700	2	ENSG00000258933	ENST00000553435	lincRNA	0	NA	NA	NA
chr14	94985787	94988600	2814	*	Distal Intergenic	17	94960277	94962976	2700	2	ENSG00000258933	ENST00000553435	lincRNA	-22811	NA	NA	NA
chr14	94988844	95076412	87569	*	Promoter (<=1kb)	17	95048220	95050953	2734	1	ENSG00000258866	ENST00000554033	lincRNA	0	NA	NA	NA
chr14	95208095	95244904	36810	*	Promoter (<=1kb)	17	95191530	95210851	19322	2	ENSG00000165959	ENST00000556454	retained_intron	0	79789	CLMN	calmin
chr14	95277251	95278557	1307	*	Intron	17	95181940	95319906	137967	2	ENSG00000165959	ENST00000298912	protein_coding	41349	79789	CLMN	calmin
chr14	95278793	95289369	10577	*	Intron	17	95181940	95319906	137967	2	ENSG00000165959	ENST00000298912	protein_coding	30537	79789	CLMN	calmin
chr14	95289578	95319777	30200	*	Promoter (<=1kb)	17	95213320	95307773	94454	2	ENSG00000165959	ENST00000555615	protein_coding	0	79789	CLMN	calmin
chr14	95320091	95350276	30186	*	Promoter (<=1kb)	17	95329584	95335504	5921	1	ENSG00000258630	ENST00000554522	lincRNA	0	101929080	LINC02292	long intergenic non-protein coding RNA 2292
chr14	95368821	95389301	20481	*	Distal Intergenic	17	95329584	95335504	5921	1	ENSG00000258630	ENST00000554522	lincRNA	39237	101929080	LINC02292	long intergenic non-protein coding RNA 2292
chr14	95569525	95582358	12834	*	Promoter (<=1kb)	17	95573562	95581956	8395	1	ENSG00000258390	ENST00000556346	lincRNA	0	100506999	LINC02318	long intergenic non-protein coding RNA 2318
chr14	95582802	95620870	38069	*	Promoter (<=1kb)	17	95620914	95643285	22372	1	ENSG00000258927	ENST00000555032	lincRNA	-44	NA	NA	NA
chr14	95621430	95684441	63012	*	Promoter (<=1kb)	17	95650498	95671560	21063	1	ENSG00000187621	ENST00000357168	retained_intron	0	124903372	LOC124903372	uncharacterized LOC124903372
chr14	95684729	95717746	33018	*	Promoter (<=1kb)	17	95709967	95714196	4230	2	ENSG00000100721	ENST00000554012	protein_coding	0	8115	TCL1A	TCL1 family AKT coactivator A
chr14	95718135	95733895	15761	*	Intron	17	95711747	95755667	43921	1	ENSG00000257275	ENST00000547644	antisense	6388	NA	NA	NA
chr14	95734932	95755293	20362	*	Exon	17	95711747	95755667	43921	1	ENSG00000257275	ENST00000547644	antisense	23185	NA	NA	NA
chr14	95755649	95798357	42709	*	Exon	17	95711747	95755667	43921	1	ENSG00000257275	ENST00000547644	antisense	43902	NA	NA	NA
chr14	95798649	95832851	34203	*	Distal Intergenic	17	95855548	95866405	10858	2	ENSG00000258516	ENST00000554889	lincRNA	33554	NA	NA	NA
chr14	95860845	95865401	4557	*	Promoter (1-2kb)	17	95855748	95866464	10717	2	ENSG00000258516	ENST00000553963	lincRNA	1063	NA	NA	NA
chr14	95865644	95871873	6230	*	Promoter (<=1kb)	17	95855748	95866464	10717	2	ENSG00000258516	ENST00000553963	lincRNA	0	NA	NA	NA
chr14	95872617	95937233	64617	*	Promoter (<=1kb)	17	95876392	95925562	49171	1	ENSG00000250366	ENST00000504119	processed_transcript	0	100507043	TUNAR	transmembrane neural differentiation associated intracellular calcium regulator
chr14	95937774	95959660	21887	*	Distal Intergenic	17	96019484	96019765	282	1	ENSG00000271358	ENST00000603288	processed_pseudogene	-59824	NA	NA	NA
chr14	95960225	95965302	5078	*	Distal Intergenic	17	96019484	96019765	282	1	ENSG00000271358	ENST00000603288	processed_pseudogene	-54182	NA	NA	NA
chr14	95966919	95984787	17869	*	Distal Intergenic	17	96019484	96019765	282	1	ENSG00000271358	ENST00000603288	processed_pseudogene	-34697	NA	NA	NA
chr14	95985068	95988865	3798	*	Distal Intergenic	17	96019484	96019765	282	1	ENSG00000271358	ENST00000603288	processed_pseudogene	-30619	NA	NA	NA
chr14	95996244	96007564	11321	*	Distal Intergenic	17	96019484	96019765	282	1	ENSG00000271358	ENST00000603288	processed_pseudogene	-11920	NA	NA	NA
chr14	96012109	96039267	27159	*	Promoter (<=1kb)	17	96019484	96019765	282	1	ENSG00000271358	ENST00000603288	processed_pseudogene	0	NA	NA	NA
chr14	96039890	96126110	86221	*	Promoter (<=1kb)	17	96039324	96093889	54566	1	ENSG00000227051	ENST00000555004	protein_coding	566	56967	C14orf132	chromosome 14 open reading frame 132
chr14	96127016	96155278	28263	*	Distal Intergenic	17	96204679	96244166	39488	1	ENSG00000168398	ENST00000542454	protein_coding	-49401	624	BDKRB2	bradykinin receptor B2
chr14	96155519	96199239	43721	*	Distal Intergenic	17	96204679	96244166	39488	1	ENSG00000168398	ENST00000542454	protein_coding	-5440	624	BDKRB2	bradykinin receptor B2
chr14	96200190	96206465	6276	*	Promoter (<=1kb)	17	96204679	96244166	39488	1	ENSG00000168398	ENST00000542454	protein_coding	0	624	BDKRB2	bradykinin receptor B2
chr14	96206961	96241207	34247	*	Promoter (<=1kb)	17	96210860	96214818	3959	1	ENSG00000258412	ENST00000555383	sense_intronic	0	NA	NA	NA
chr14	96258881	96273480	14600	*	Promoter (<=1kb)	17	96263670	96264754	1085	1	ENSG00000100739	ENST00000611804	protein_coding	0	623	BDKRB1	bradykinin receptor B1
chr14	96616559	96646326	29768	*	Promoter (<=1kb)	17	96638187	96638514	328	2	ENSG00000223299	ENST00000411367	misc_RNA	0	NA	NA	NA
chr14	96656104	96667737	11634	*	Distal Intergenic	17	96638187	96638514	328	2	ENSG00000223299	ENST00000411367	misc_RNA	-17590	NA	NA	NA
chr14	96719110	96740123	21014	*	Promoter (1-2kb)	17	96741191	96790613	49423	1	ENSG00000258979	ENST00000556669	lincRNA	-1068	105370646	LINC02299	long intergenic non-protein coding RNA 2299
chr14	97112031	97113546	1516	*	Exon	17	97110416	97117886	7471	2	ENSG00000259026	ENST00000557211	lincRNA	4340	NA	NA	NA
chr14	97113874	97117197	3324	*	Promoter (<=1kb)	17	97116355	97121501	5147	1	ENSG00000258393	ENST00000557745	lincRNA	0	NA	NA	NA
chr14	97181945	97189364	7420	*	Distal Intergenic	17	97154857	97158736	3880	1	ENSG00000259110	ENST00000554445	lincRNA	27088	105370648	LINC02304	long intergenic non-protein coding RNA 2304
chr14	97190219	97193504	3286	*	Distal Intergenic	17	97154857	97158736	3880	1	ENSG00000259110	ENST00000554445	lincRNA	35362	105370648	LINC02304	long intergenic non-protein coding RNA 2304
chr14	97197465	97204720	7256	*	Distal Intergenic	17	97154857	97158736	3880	1	ENSG00000259110	ENST00000554445	lincRNA	42608	105370648	LINC02304	long intergenic non-protein coding RNA 2304
chr14	97210080	97215104	5025	*	Distal Intergenic	17	97154857	97158736	3880	1	ENSG00000259110	ENST00000554445	lincRNA	55223	105370648	LINC02304	long intergenic non-protein coding RNA 2304
chr14	97228062	97250734	22673	*	Distal Intergenic	17	97154857	97158736	3880	1	ENSG00000259110	ENST00000554445	lincRNA	73205	105370648	LINC02304	long intergenic non-protein coding RNA 2304
chr14	97268579	97272841	4263	*	Distal Intergenic	17	97154857	97158736	3880	1	ENSG00000259110	ENST00000554445	lincRNA	113722	105370648	LINC02304	long intergenic non-protein coding RNA 2304
chr14	97273694	97285558	11865	*	Distal Intergenic	17	97154857	97158736	3880	1	ENSG00000259110	ENST00000554445	lincRNA	118837	105370648	LINC02304	long intergenic non-protein coding RNA 2304
chr14	97286171	97288387	2217	*	Distal Intergenic	17	97154857	97158736	3880	1	ENSG00000259110	ENST00000554445	lincRNA	131314	105370648	LINC02304	long intergenic non-protein coding RNA 2304
chr14	97349573	97357068	7496	*	Distal Intergenic	17	97458816	97581601	122786	1	ENSG00000246084	ENST00000554862	lincRNA	-101748	101929241	LINC02325	long intergenic non-protein coding RNA 2325
chr14	97357297	97362137	4841	*	Distal Intergenic	17	97458816	97581601	122786	1	ENSG00000246084	ENST00000554862	lincRNA	-96679	101929241	LINC02325	long intergenic non-protein coding RNA 2325
chr14	97362416	97363311	896	*	Distal Intergenic	17	97458816	97581601	122786	1	ENSG00000246084	ENST00000554862	lincRNA	-95505	101929241	LINC02325	long intergenic non-protein coding RNA 2325
chr14	97363779	97368595	4817	*	Distal Intergenic	17	97458816	97581601	122786	1	ENSG00000246084	ENST00000554862	lincRNA	-90221	101929241	LINC02325	long intergenic non-protein coding RNA 2325
chr14	97369990	97384422	14433	*	Distal Intergenic	17	97458816	97581601	122786	1	ENSG00000246084	ENST00000554862	lincRNA	-74394	101929241	LINC02325	long intergenic non-protein coding RNA 2325
chr14	97384683	97397710	13028	*	Distal Intergenic	17	97458816	97581601	122786	1	ENSG00000246084	ENST00000554862	lincRNA	-61106	101929241	LINC02325	long intergenic non-protein coding RNA 2325
chr14	97398341	97420114	21774	*	Distal Intergenic	17	97458816	97581601	122786	1	ENSG00000246084	ENST00000554862	lincRNA	-38702	101929241	LINC02325	long intergenic non-protein coding RNA 2325
chr14	97420423	97426406	5984	*	Distal Intergenic	17	97458816	97581601	122786	1	ENSG00000246084	ENST00000554862	lincRNA	-32410	101929241	LINC02325	long intergenic non-protein coding RNA 2325
chr14	97432198	97440899	8702	*	Distal Intergenic	17	97458816	97581601	122786	1	ENSG00000246084	ENST00000554862	lincRNA	-17917	101929241	LINC02325	long intergenic non-protein coding RNA 2325
chr14	97441976	97447799	5824	*	Distal Intergenic	17	97458816	97581601	122786	1	ENSG00000246084	ENST00000554862	lincRNA	-11017	101929241	LINC02325	long intergenic non-protein coding RNA 2325
chr14	97448351	97460907	12557	*	Promoter (<=1kb)	17	97458816	97581601	122786	1	ENSG00000246084	ENST00000554862	lincRNA	0	101929241	LINC02325	long intergenic non-protein coding RNA 2325
chr14	97461757	97473845	12089	*	Promoter (2-3kb)	17	97458816	97581601	122786	1	ENSG00000246084	ENST00000554862	lincRNA	2941	101929241	LINC02325	long intergenic non-protein coding RNA 2325
chr14	97474584	97475372	789	*	Intron	17	97458816	97581601	122786	1	ENSG00000246084	ENST00000554862	lincRNA	15768	101929241	LINC02325	long intergenic non-protein coding RNA 2325
chr14	97475731	97477951	2221	*	Intron	17	97458816	97581601	122786	1	ENSG00000246084	ENST00000554862	lincRNA	16915	101929241	LINC02325	long intergenic non-protein coding RNA 2325
chr14	97479526	97484349	4824	*	Intron	17	97458816	97581601	122786	1	ENSG00000246084	ENST00000554862	lincRNA	20710	101929241	LINC02325	long intergenic non-protein coding RNA 2325
chr14	97546632	97551437	4806	*	Intron	17	97458816	97581601	122786	1	ENSG00000246084	ENST00000554862	lincRNA	87816	101929241	LINC02325	long intergenic non-protein coding RNA 2325
chr14	97552069	97553151	1083	*	Intron	17	97458816	97581601	122786	1	ENSG00000246084	ENST00000554862	lincRNA	93253	101929241	LINC02325	long intergenic non-protein coding RNA 2325
chr14	97553876	97555706	1831	*	Intron	17	97458816	97581601	122786	1	ENSG00000246084	ENST00000554862	lincRNA	95060	101929241	LINC02325	long intergenic non-protein coding RNA 2325
chr14	97600591	97606784	6194	*	Distal Intergenic	17	97633344	97686627	53284	2	ENSG00000197176	ENST00000556163	lincRNA	79843	100129345	LINC02291	long intergenic non-protein coding RNA 2291
chr14	97607357	97609090	1734	*	Distal Intergenic	17	97633344	97686627	53284	2	ENSG00000197176	ENST00000556163	lincRNA	77537	100129345	LINC02291	long intergenic non-protein coding RNA 2291
chr14	97635235	97636163	929	*	Intron	17	97632647	97686658	54012	2	ENSG00000197176	ENST00000355909	lincRNA	50495	100129345	LINC02291	long intergenic non-protein coding RNA 2291
chr14	97637036	97640610	3575	*	Exon	17	97632647	97686658	54012	2	ENSG00000197176	ENST00000355909	lincRNA	46048	100129345	LINC02291	long intergenic non-protein coding RNA 2291
chr14	97652700	97663567	10868	*	Intron	17	97632647	97686658	54012	2	ENSG00000197176	ENST00000355909	lincRNA	23091	100129345	LINC02291	long intergenic non-protein coding RNA 2291
chr14	97663847	97670720	6874	*	Intron	17	97632647	97686658	54012	2	ENSG00000197176	ENST00000355909	lincRNA	15938	100129345	LINC02291	long intergenic non-protein coding RNA 2291
chr14	97671127	97673198	2072	*	Intron	17	97632647	97686658	54012	2	ENSG00000197176	ENST00000355909	lincRNA	13460	100129345	LINC02291	long intergenic non-protein coding RNA 2291
chr14	97710617	97712522	1906	*	Distal Intergenic	17	97646047	97686658	40612	2	ENSG00000197176	ENST00000554197	lincRNA	-23959	100129345	LINC02291	long intergenic non-protein coding RNA 2291
chr14	97719881	97728520	8640	*	Distal Intergenic	17	97646047	97686658	40612	2	ENSG00000197176	ENST00000554197	lincRNA	-33223	100129345	LINC02291	long intergenic non-protein coding RNA 2291
chr14	97746331	97747634	1304	*	Distal Intergenic	17	97749264	97762831	13568	2	ENSG00000258869	ENST00000555187	lincRNA	15197	100132612	LINC02312	long intergenic non-protein coding RNA 2312
chr14	97748362	97764637	16276	*	Promoter (<=1kb)	17	97751564	97763989	12426	2	ENSG00000258869	ENST00000557296	lincRNA	0	100132612	LINC02312	long intergenic non-protein coding RNA 2312
chr14	97765176	97767401	2226	*	Promoter (1-2kb)	17	97751564	97763989	12426	2	ENSG00000258869	ENST00000557296	lincRNA	-1187	100132612	LINC02312	long intergenic non-protein coding RNA 2312
chr14	97775898	97784355	8458	*	Distal Intergenic	17	97786565	97789256	2692	2	ENSG00000258379	ENST00000555889	lincRNA	4901	NA	NA	NA
chr14	97827583	97845027	17445	*	Distal Intergenic	17	97786565	97789256	2692	2	ENSG00000258379	ENST00000555889	lincRNA	-38327	NA	NA	NA
chr14	97846433	97854617	8185	*	Distal Intergenic	17	97786565	97789256	2692	2	ENSG00000258379	ENST00000555889	lincRNA	-57177	NA	NA	NA
chr14	97884592	97888382	3791	*	Distal Intergenic	17	97959911	97978046	18136	2	ENSG00000246223	ENST00000554822	lincRNA	89664	388011	LINC01550	long intergenic non-protein coding RNA 1550
chr14	97888920	97894083	5164	*	Distal Intergenic	17	97959911	97978046	18136	2	ENSG00000246223	ENST00000554822	lincRNA	83963	388011	LINC01550	long intergenic non-protein coding RNA 1550
chr14	97978954	97984228	5275	*	Promoter (<=1kb)	17	97925610	97978124	52515	2	ENSG00000246223	ENST00000499006	lincRNA	-830	388011	LINC01550	long intergenic non-protein coding RNA 1550
chr14	98012984	98013819	836	*	Distal Intergenic	17	97925610	97978124	52515	2	ENSG00000246223	ENST00000499006	lincRNA	-34860	388011	LINC01550	long intergenic non-protein coding RNA 1550
chr14	98015064	98016066	1003	*	Distal Intergenic	17	97925610	97978124	52515	2	ENSG00000246223	ENST00000499006	lincRNA	-36940	388011	LINC01550	long intergenic non-protein coding RNA 1550
chr14	98016268	98018357	2090	*	Distal Intergenic	17	97925610	97978124	52515	2	ENSG00000246223	ENST00000499006	lincRNA	-38144	388011	LINC01550	long intergenic non-protein coding RNA 1550
chr14	98018625	98023545	4921	*	Distal Intergenic	17	97925610	97978124	52515	2	ENSG00000246223	ENST00000499006	lincRNA	-40501	388011	LINC01550	long intergenic non-protein coding RNA 1550
chr14	98130325	98143752	13428	*	Promoter (<=1kb)	17	98136074	98139242	3169	1	ENSG00000258511	ENST00000557072	lincRNA	0	NA	NA	NA
chr14	98144632	98146479	1848	*	Intron	17	98068240	98205143	136904	2	ENSG00000259097	ENST00000555776	lincRNA	58664	105370654	LOC105370654	uncharacterized LOC105370654
chr14	98146747	98147671	925	*	Intron	17	98068240	98205143	136904	2	ENSG00000259097	ENST00000555776	lincRNA	57472	105370654	LOC105370654	uncharacterized LOC105370654
chr14	98148457	98158351	9895	*	Intron	17	98068240	98205143	136904	2	ENSG00000259097	ENST00000555776	lincRNA	46792	105370654	LOC105370654	uncharacterized LOC105370654
chr14	98159395	98195841	36447	*	Intron	17	98068240	98205143	136904	2	ENSG00000259097	ENST00000555776	lincRNA	9302	105370654	LOC105370654	uncharacterized LOC105370654
chr14	98196612	98207477	10866	*	Promoter (<=1kb)	17	98068240	98205143	136904	2	ENSG00000259097	ENST00000555776	lincRNA	0	105370654	LOC105370654	uncharacterized LOC105370654
chr14	98211167	98213360	2194	*	Distal Intergenic	17	98068240	98205143	136904	2	ENSG00000259097	ENST00000555776	lincRNA	-6024	105370654	LOC105370654	uncharacterized LOC105370654
chr14	98213649	98221386	7738	*	Distal Intergenic	17	98068240	98205143	136904	2	ENSG00000259097	ENST00000555776	lincRNA	-8506	105370654	LOC105370654	uncharacterized LOC105370654
chr14	98223295	98225621	2327	*	Distal Intergenic	17	98068240	98205143	136904	2	ENSG00000259097	ENST00000555776	lincRNA	-18152	105370654	LOC105370654	uncharacterized LOC105370654
chr14	98226138	98237641	11504	*	Distal Intergenic	17	98068240	98205143	136904	2	ENSG00000259097	ENST00000555776	lincRNA	-20995	105370654	LOC105370654	uncharacterized LOC105370654
chr14	98237918	98241564	3647	*	Distal Intergenic	17	98068240	98205143	136904	2	ENSG00000259097	ENST00000555776	lincRNA	-32775	105370654	LOC105370654	uncharacterized LOC105370654
chr14	98242313	98247562	5250	*	Distal Intergenic	17	98068240	98205143	136904	2	ENSG00000259097	ENST00000555776	lincRNA	-37170	105370654	LOC105370654	uncharacterized LOC105370654
chr14	98334606	98337809	3204	*	Distal Intergenic	17	98351367	98351664	298	2	ENSG00000241757	ENST00000487050	misc_RNA	13855	106480527	RN7SL714P	RNA	7SL	cytoplasmic 714	pseudogene
chr14	98345461	98358554	13094	*	Promoter (<=1kb)	17	98351367	98351664	298	2	ENSG00000241757	ENST00000487050	misc_RNA	0	106480527	RN7SL714P	RNA	7SL	cytoplasmic 714	pseudogene
chr14	98392388	98397108	4721	*	Distal Intergenic	17	98351367	98351664	298	2	ENSG00000241757	ENST00000487050	misc_RNA	-40724	106480527	RN7SL714P	RNA	7SL	cytoplasmic 714	pseudogene
chr14	98397362	98400607	3246	*	Distal Intergenic	17	98351367	98351664	298	2	ENSG00000241757	ENST00000487050	misc_RNA	-45698	106480527	RN7SL714P	RNA	7SL	cytoplasmic 714	pseudogene
chr14	98410798	98414274	3477	*	Distal Intergenic	17	98351367	98351664	298	2	ENSG00000241757	ENST00000487050	misc_RNA	-59134	106480527	RN7SL714P	RNA	7SL	cytoplasmic 714	pseudogene
chr14	98414694	98424612	9919	*	Distal Intergenic	17	98351367	98351664	298	2	ENSG00000241757	ENST00000487050	misc_RNA	-63030	106480527	RN7SL714P	RNA	7SL	cytoplasmic 714	pseudogene
chr14	98427022	98430148	3127	*	Distal Intergenic	17	98497132	98514798	17667	1	ENSG00000258795	ENST00000554515	lincRNA	-66984	NA	NA	NA
chr14	98430841	98435229	4389	*	Distal Intergenic	17	98497132	98514798	17667	1	ENSG00000258795	ENST00000554515	lincRNA	-61903	NA	NA	NA
chr14	98440913	98443431	2519	*	Distal Intergenic	17	98497132	98514798	17667	1	ENSG00000258795	ENST00000554515	lincRNA	-53701	NA	NA	NA
chr14	98444358	98446546	2189	*	Distal Intergenic	17	98497132	98514798	17667	1	ENSG00000258795	ENST00000554515	lincRNA	-50586	NA	NA	NA
chr14	98446972	98454427	7456	*	Distal Intergenic	17	98497132	98514798	17667	1	ENSG00000258795	ENST00000554515	lincRNA	-42705	NA	NA	NA
chr14	98476441	98477341	901	*	Distal Intergenic	17	98497132	98514798	17667	1	ENSG00000258795	ENST00000554515	lincRNA	-19791	NA	NA	NA
chr14	98478938	98480799	1862	*	Distal Intergenic	17	98497132	98514798	17667	1	ENSG00000258795	ENST00000554515	lincRNA	-16333	NA	NA	NA
chr14	98503440	98507992	4553	*	Intron	17	98497132	98514798	17667	1	ENSG00000258795	ENST00000554515	lincRNA	6308	NA	NA	NA
chr14	98508870	98510543	1674	*	Exon	17	98497132	98514798	17667	1	ENSG00000258795	ENST00000554515	lincRNA	11738	NA	NA	NA
chr14	98512905	98516236	3332	*	Exon	17	98497132	98514798	17667	1	ENSG00000258795	ENST00000554515	lincRNA	15773	NA	NA	NA
chr14	98600310	98611192	10883	*	Distal Intergenic	17	98711613	98717761	6149	1	ENSG00000176605	ENST00000325812	protein_coding	-100421	283598	LINC02914	long intergenic non-protein coding RNA 2914
chr14	98782111	98786840	4730	*	Distal Intergenic	17	98844896	98845597	702	1	ENSG00000237342	ENST00000421617	lincRNA	-58056	NA	NA	NA
chr14	98813584	98834913	21330	*	Distal Intergenic	17	98844896	98845597	702	1	ENSG00000237342	ENST00000421617	lincRNA	-9983	NA	NA	NA
chr14	99246293	99261260	14968	*	Exon	17	99173961	99271524	97564	2	ENSG00000127152	ENST00000443726	protein_coding	10264	64919	BCL11B	BCL11 transcription factor B
chr14	99266695	99270244	3550	*	Promoter (1-2kb)	17	99173961	99271524	97564	2	ENSG00000127152	ENST00000443726	protein_coding	1280	64919	BCL11B	BCL11 transcription factor B
chr14	99271167	99286882	15716	*	Promoter (<=1kb)	17	99173961	99271524	97564	2	ENSG00000127152	ENST00000443726	protein_coding	0	64919	BCL11B	BCL11 transcription factor B
chr14	99335653	99366811	31159	*	Distal Intergenic	17	99324799	99332015	7217	2	ENSG00000258383	ENST00000555595	lincRNA	-3638	NA	NA	NA
chr14	99605351	99628487	23137	*	Promoter (<=1kb)	17	99604556	99625740	21185	1	ENSG00000247970	ENST00000502101	lincRNA	795	NA	NA	NA
chr14	99702749	99711173	8425	*	Promoter (<=1kb)	17	99705997	99727300	21304	1	ENSG00000036530	ENST00000554176	retained_intron	0	10858	CYP46A1	cytochrome P450 family 46 subfamily A member 1
chr14	99711816	99714527	2712	*	3' UTR	17	99684304	99713437	29134	1	ENSG00000036530	ENST00000554611	nonsense_mediated_decay	27512	10858	CYP46A1	cytochrome P450 family 46 subfamily A member 1
chr14	99723574	99771417	47844	*	Promoter (<=1kb)	17	99737693	99909416	171724	1	ENSG00000066629	ENST00000554479	protein_coding	0	2009	EML1	EMAP like 1
chr14	99772146	99793547	21402	*	Promoter (<=1kb)	17	99772949	99940324	167376	1	ENSG00000066629	ENST00000327921	protein_coding	0	2009	EML1	EMAP like 1
chr14	99793785	99795032	1248	*	Intron	17	99737693	99909416	171724	1	ENSG00000066629	ENST00000554479	protein_coding	56092	2009	EML1	EMAP like 1
chr14	99795239	99857283	62045	*	Promoter (<=1kb)	17	99809451	99865597	56147	1	ENSG00000066629	ENST00000553720	protein_coding	0	2009	EML1	EMAP like 1
chr14	99858034	99927779	69746	*	Promoter (<=1kb)	17	99865609	99886105	20497	1	ENSG00000066629	ENST00000557741	protein_coding	0	2009	EML1	EMAP like 1
chr14	99928275	99946594	18320	*	Promoter (<=1kb)	17	99936167	99940174	4008	1	ENSG00000066629	ENST00000553313	retained_intron	0	2009	EML1	EMAP like 1
chr14	100563834	100567891	4058	*	Intron	17	100539299	100587413	48115	2	ENSG00000183092	ENST00000554140	protein_coding	19522	57596	BEGAIN	brain enriched guanylate kinase associated
chr14	100663744	100678439	14696	*	Exon	17	100657250	100672775	15526	1	ENSG00000196273	ENST00000556697	lincRNA	6494	283601	LINC00523	long intergenic non-protein coding RNA 523
chr14	100686695	100726813	40119	*	Promoter (<=1kb)	17	100725705	100732070	6366	1	ENSG00000185559	ENST00000392848	protein_coding	0	8788	DLK1	delta like non-canonical Notch ligand 1
chr14	100728774	100761876	33103	*	3' UTR	17	100725705	100732070	6366	1	ENSG00000185559	ENST00000392848	protein_coding	3069	8788	DLK1	delta like non-canonical Notch ligand 1
chr14	100763317	100825061	61745	*	Promoter (<=1kb)	17	100779410	100829185	49776	1	ENSG00000214548	ENST00000556407	lincRNA	0	55384	MEG3	maternally expressed 3
chr14	100828789	100846009	17221	*	Promoter (<=1kb)	17	100829301	100836300	7000	1	ENSG00000214548	ENST00000523671	lincRNA	0	55384	MEG3	maternally expressed 3
chr14	100846420	100869057	22638	*	Promoter (<=1kb)	17	100852390	100852487	98	1	ENSG00000211574	ENST00000390219	miRNA	0	768222	MIR770	microRNA 770
chr14	100889824	100917683	27860	*	Promoter (<=1kb)	17	100911139	100911213	75	1	ENSG00000199005	ENST00000362135	miRNA	0	442915	MIR370	microRNA 370
chr14	100970366	100975982	5617	*	Promoter (<=1kb)	17	100972103	100972177	75	1	ENSG00000199593	ENST00000362723	snoRNA	0	767592	SNORD114-14	small nucleolar RNA	C/D box 114-14
chr14	100990928	101013282	22355	*	Promoter (<=1kb)	17	100993236	100993310	75	1	ENSG00000200089	ENST00000363219	snoRNA	0	767612	SNORD114-31	small nucleolar RNA	C/D box 114-31
chr14	101062723	101080254	17532	*	Promoter (<=1kb)	17	101065447	101065537	91	1	ENSG00000199012	ENST00000362142	miRNA	0	574433	MIR412	microRNA 412
chr14	101080888	101091531	10644	*	Promoter (2-3kb)	17	101073953	101077910	3958	2	ENSG00000230805	ENST00000555103	lincRNA	-2978	105370670	LOC105370670	uncharacterized LOC105370670
chr14	101128737	101140184	11448	*	Distal Intergenic	17	101145480	101145695	216	2	ENSG00000277754	ENST00000384034	snoRNA	5511	124903435	LOC124903435	small nucleolar RNA U3
chr14	101165798	101198669	32872	*	Distal Intergenic	17	101217372	101218241	870	2	ENSG00000258681	ENST00000555951	processed_pseudogene	19572	100128373	LOC100128373	AKT interacting protein pseudogene
chr14	101236389	101263333	26945	*	Promoter (<=1kb)	17	101257332	101278318	20987	1	ENSG00000258497	ENST00000555328	lincRNA	0	NA	NA	NA
chr14	101272621	101294839	22219	*	Exon	17	101257332	101278318	20987	1	ENSG00000258497	ENST00000555328	lincRNA	15289	NA	NA	NA
chr14	101299287	101329069	29783	*	Distal Intergenic	17	101332516	101334331	1816	2	ENSG00000258460	ENST00000553561	lincRNA	5262	124903387	LOC124903387	uncharacterized LOC124903387
chr14	101329418	101338959	9542	*	Promoter (<=1kb)	17	101332516	101334331	1816	2	ENSG00000258460	ENST00000553561	lincRNA	0	124903387	LOC124903387	uncharacterized LOC124903387
chr14	101339174	101349364	10191	*	Distal Intergenic	17	101332516	101334331	1816	2	ENSG00000258460	ENST00000553561	lincRNA	-4843	124903387	LOC124903387	uncharacterized LOC124903387
chr14	101353423	101379361	25939	*	Distal Intergenic	17	101332516	101334331	1816	2	ENSG00000258460	ENST00000553561	lincRNA	-19092	124903387	LOC124903387	uncharacterized LOC124903387
chr14	101405784	101419610	13827	*	Promoter (<=1kb)	17	101405987	101407922	1936	2	ENSG00000259023	ENST00000556987	lincRNA	0	NA	NA	NA
chr14	101419855	101457894	38040	*	Promoter (<=1kb)	17	101442076	101444315	2240	1	ENSG00000259082	ENST00000555725	lincRNA	0	100507277	LINC02314	long intergenic non-protein coding RNA 2314
chr14	101565331	101574459	9129	*	Distal Intergenic	17	101561351	101563452	2102	1	ENSG00000197406	ENST00000510508	protein_coding	3980	1735	DIO3	iodothyronine deiodinase 3
chr14	101575089	101576136	1048	*	Distal Intergenic	17	101561351	101563452	2102	1	ENSG00000197406	ENST00000510508	protein_coding	13738	1735	DIO3	iodothyronine deiodinase 3
chr14	101576668	101582274	5607	*	Distal Intergenic	17	101561351	101563452	2102	1	ENSG00000197406	ENST00000510508	protein_coding	15317	1735	DIO3	iodothyronine deiodinase 3
chr14	101597709	101628566	30858	*	Distal Intergenic	17	101628984	101632530	3547	2	ENSG00000258919	ENST00000553270	lincRNA	3964	NA	NA	NA
chr14	101628828	101659265	30438	*	Promoter (<=1kb)	17	101628984	101632530	3547	2	ENSG00000258919	ENST00000553270	lincRNA	0	NA	NA	NA
chr14	103816192	103821845	5654	*	Intron	17	103733752	103847590	113839	2	ENSG00000088808	ENST00000202556	protein_coding	25745	23368	PPP1R13B	protein phosphatase 1 regulatory subunit 13B
chr14	103836082	103847265	11184	*	Promoter (<=1kb)	17	103757649	103847063	89415	2	ENSG00000088808	ENST00000555734	protein_coding	0	23368	PPP1R13B	protein phosphatase 1 regulatory subunit 13B
chr14	103876123	103885541	9419	*	Promoter (<=1kb)	17	103854366	103880111	25746	2	ENSG00000258534	ENST00000555967	lincRNA	0	NA	NA	NA
chr14	103940023	103942332	2310	*	Promoter (<=1kb)	17	103940426	103942308	1883	2	ENSG00000227729	ENST00000557640	protein_coding	0	647286	RD3L	RD3 like
chr14	103942954	103943758	805	*	Intron	17	103928462	104052667	124206	1	ENSG00000156414	ENST00000409874	protein_coding	14492	122402	TDRD9	tudor domain containing 9
chr14	103968815	103982559	13745	*	Promoter (<=1kb)	17	103970597	104052665	82069	1	ENSG00000156414	ENST00000557332	protein_coding	0	122402	TDRD9	tudor domain containing 9
chr14	103983383	103987084	3702	*	Exon	17	103928462	104052667	124206	1	ENSG00000156414	ENST00000409874	protein_coding	54921	122402	TDRD9	tudor domain containing 9
chr14	103988641	104011288	22648	*	Promoter (<=1kb)	17	104005156	104007180	2025	1	ENSG00000156414	ENST00000466378	retained_intron	0	122402	TDRD9	tudor domain containing 9
chr14	104023224	104051125	27902	*	Promoter (<=1kb)	17	104049418	104052665	3248	1	ENSG00000156414	ENST00000462273	retained_intron	0	122402	TDRD9	tudor domain containing 9
chr14	104051508	104060753	9246	*	3' UTR	17	103928462	104052667	124206	1	ENSG00000156414	ENST00000409874	protein_coding	123046	122402	TDRD9	tudor domain containing 9
chr14	104139877	104149585	9709	*	Promoter (1-2kb)	17	104138723	104179790	41068	1	ENSG00000066735	ENST00000423312	protein_coding	1154	26153	KIF26A	kinesin family member 26A
chr14	104342848	104354815	11968	*	Distal Intergenic	17	104376530	104378951	2422	2	ENSG00000258598	ENST00000557687	lincRNA	24136	NA	NA	NA
chr14	104355051	104398306	43256	*	Promoter (<=1kb)	17	104376530	104378951	2422	2	ENSG00000258598	ENST00000557687	lincRNA	0	NA	NA	NA
chr14	104401015	104444364	43350	*	Promoter (<=1kb)	17	104400943	104401048	106	2	ENSG00000222761	ENST00000410829	snRNA	0	106481396	RNU6-684P	RNA	U6 small nuclear 684	pseudogene
chr14	104445091	104459922	14832	*	Promoter (<=1kb)	17	104450979	104451433	455	1	ENSG00000213159	ENST00000451006	processed_pseudogene	0	NA	NA	NA
chr14	104461726	104472070	10345	*	Distal Intergenic	17	104450979	104451433	455	1	ENSG00000213159	ENST00000451006	processed_pseudogene	10747	NA	NA	NA
chr14	104472428	104518030	45603	*	3' UTR	17	104474678	104604759	130082	2	ENSG00000258986	ENST00000415614	protein_coding	86729	388021	TMEM179	transmembrane protein 179
chr14	104527550	104548449	20900	*	Intron	17	104474678	104604759	130082	2	ENSG00000258986	ENST00000415614	protein_coding	56310	388021	TMEM179	transmembrane protein 179
chr14	104548887	104640090	91204	*	Promoter (<=1kb)	17	104579684	104590515	10832	1	ENSG00000184601	ENST00000557649	protein_coding	0	400258	C14orf180	chromosome 14 open reading frame 180
chr14	105086395	105110379	23985	*	Promoter (<=1kb)	17	105093609	105095699	2091	1	ENSG00000257556	ENST00000548104	lincRNA	0	124903398	LOC124903398	uncharacterized LOC124903398
chr14	105473473	105474553	1081	*	Promoter (<=1kb)	17	105474150	105480170	6021	1	ENSG00000182809	ENST00000329146	protein_coding	0	1397	CRIP2	cysteine rich protein 2
chr14	105474975	105477786	2812	*	Promoter (<=1kb)	17	105475311	105478776	3466	1	ENSG00000182809	ENST00000548923	processed_transcript	0	1397	CRIP2	cysteine rich protein 2
chr14	105522342	105528483	6142	*	Promoter (<=1kb)	17	105526603	105530202	3600	1	ENSG00000184986	ENST00000392519	protein_coding	0	80757	TMEM121	transmembrane protein 121
chr14	105761262	105774790	13529	*	Promoter (<=1kb)	17	105769102	105771405	2304	2	ENSG00000211897	ENST00000390551	IG_C_gene	0	3502	IGHG3	immunoglobulin heavy constant gamma 3 (G3m marker)
chr14	105804064	105815553	11490	*	Distal Intergenic	17	105785505	105785831	327	2	ENSG00000270371	ENST00000603832	processed_pseudogene	-18233	NA	NA	NA
chr14	105816082	105828630	12549	*	Distal Intergenic	17	105836765	105845677	8913	2	ENSG00000211898	ENST00000390556	IG_C_gene	17047	3495	IGHD	immunoglobulin heavy constant delta
chr14	105828978	105890059	61082	*	Promoter (<=1kb)	17	105838401	105845678	7278	2	ENSG00000211898	ENST00000613640	protein_coding	0	3495	IGHD	immunoglobulin heavy constant delta
chr14	105917785	105935228	17444	*	Promoter (<=1kb)	17	105917979	105932642	14664	1	ENSG00000226777	ENST00000630242	lincRNA	0	9834	FAM30A	family with sequence similarity 30 member A
chr14	106012158	106014645	2488	*	Promoter (<=1kb)	17	106011922	106012420	499	2	ENSG00000276775	ENST00000455737	IG_V_gene	0	28401	IGHV4-4	immunoglobulin heavy variable 4-4
chr14	106014985	106023457	8473	*	Promoter (2-3kb)	17	106025145	106025630	486	2	ENSG00000282122	ENST00000631943	IG_V_gene	2173	57289	IGHV7-4-1	immunoglobulin heavy variable 7-4-1
chr14	106024548	106045467	20920	*	Promoter (<=1kb)	17	106037902	106038365	464	2	ENSG00000211937	ENST00000390597	IG_V_gene	0	28457	IGHV2-5	immunoglobulin heavy variable 2-5
chr14	106052286	106074383	22098	*	Promoter (<=1kb)	17	106062151	106062683	533	2	ENSG00000211938	ENST00000390598	IG_V_gene	0	28452	IGHV3-7	immunoglobulin heavy variable 3-7
chr14	106115597	106137423	21827	*	Promoter (<=1kb)	17	106116635	106117204	570	2	ENSG00000211941	ENST00000390601	IG_V_gene	0	28450	IGHV3-11	immunoglobulin heavy variable 3-11
chr14	106192593	106233917	41325	*	Promoter (<=1kb)	17	106210936	106211453	518	2	ENSG00000211946	ENST00000390606	IG_V_gene	0	28445	IGHV3-20	immunoglobulin heavy variable 3-20
chr14	106234402	106235585	1184	*	Promoter (<=1kb)	17	106235064	106235594	531	2	ENSG00000211947	ENST00000390607	IG_V_gene	9	28444	IGHV3-21	immunoglobulin heavy variable 3-21
chr14	106259179	106276879	17701	*	Promoter (<=1kb)	17	106268606	106269140	535	2	ENSG00000211949	ENST00000390609	IG_V_gene	0	28442	IGHV3-23	immunoglobulin heavy variable 3-23
chr14	106277956	106279447	1492	*	Promoter (<=1kb)	17	106276548	106277043	496	2	ENSG00000211950	ENST00000390610	IG_V_gene	-913	28467	IGHV1-24	immunoglobulin heavy variable 1-24
chr14	106280164	106285486	5323	*	Promoter (2-3kb)	17	106286811	106287657	847	2	ENSG00000238275	ENST00000451621	processed_pseudogene	2171	NA	NA	NA
chr14	106287863	106293193	5331	*	Promoter (<=1kb)	17	106289029	106289479	451	2	ENSG00000253441	ENST00000518224	IG_V_pseudogene	0	28441	IGHV3-25	immunoglobulin heavy variable 3-25 (pseudogene)
chr14	106293611	106297587	3977	*	Promoter (<=1kb)	17	106293568	106293808	241	2	ENSG00000253367	ENST00000522143	IG_V_pseudogene	0	28348	IGHVIII-25-1	immunoglobulin heavy variable (III)-25-1 (pseudogene)
chr14	106300703	106303965	3263	*	Promoter (<=1kb)	17	106301396	106301862	467	2	ENSG00000211951	ENST00000390611	IG_V_gene	0	28455	IGHV2-26	immunoglobulin heavy variable 2-26
chr14	106372785	106378272	5488	*	Promoter (<=1kb)	17	106373663	106374145	483	2	ENSG00000211956	ENST00000390616	IG_V_gene	0	28395	IGHV4-34	immunoglobulin heavy variable 4-34
chr14	106391782	106394278	2497	*	Promoter (<=1kb)	17	106392774	106393231	458	2	ENSG00000253240	ENST00000520848	IG_V_pseudogene	0	28431	IGHV3-36	immunoglobulin heavy variable 3-36 (pseudogene)
chr14	106394931	106399666	4736	*	Promoter (<=1kb)	17	106396676	106397114	439	2	ENSG00000253359	ENST00000518544	IG_V_pseudogene	0	28430	IGHV3-37	immunoglobulin heavy variable 3-37 (pseudogene)
chr14	106435291	106459078	23788	*	Promoter (<=1kb)	17	106436415	106436555	141	2	ENSG00000228757	ENST00000413798	unprocessed_pseudogene	0	NA	NA	NA
chr14	106463238	106477713	14476	*	Promoter (<=1kb)	17	106470264	106470800	537	2	ENSG00000232216	ENST00000434710	IG_V_gene	0	28426	IGHV3-43	immunoglobulin heavy variable 3-43
chr14	106483760	106494428	10669	*	Promoter (<=1kb)	17	106489345	106489756	412	2	ENSG00000253465	ENST00000519334	IG_V_pseudogene	0	NA	NA	NA
chr14	106495273	106496124	852	*	Exon	17	106482439	106521073	38635	1	ENSG00000270816	ENST00000619530	lincRNA	12834	338005	LINC00221	long intergenic non-protein coding RNA 221
chr14	106497260	106518928	21669	*	Promoter (<=1kb)	17	106506996	106507491	496	2	ENSG00000211961	ENST00000390621	IG_V_gene	0	28466	IGHV1-45	immunoglobulin heavy variable 1-45
chr14	106521911	106527463	5553	*	Promoter (2-3kb)	17	106518582	106519027	446	2	ENSG00000229092	ENST00000425060	IG_V_pseudogene	-2884	NA	NA	NA
chr14	106531560	106533886	2327	*	Promoter (<=1kb)	17	106531141	106531471	331	2	ENSG00000253862	ENST00000518187	IG_V_pseudogene	-89	28344	IGHVIII-47-1	immunoglobulin heavy variable (III)-47-1 (pseudogene)
chr14	106534460	106541686	7227	*	Promoter (<=1kb)	17	106537810	106538344	535	2	ENSG00000211964	ENST00000390624	IG_V_gene	0	28424	IGHV3-48	immunoglobulin heavy variable 3-48
chr14	106542395	106551499	9105	*	Distal Intergenic	17	106537810	106538344	535	2	ENSG00000211964	ENST00000390624	IG_V_gene	-4051	28424	IGHV3-48	immunoglobulin heavy variable 3-48
chr14	106558629	106563155	4527	*	Promoter (1-2kb)	17	106556936	106557477	542	2	ENSG00000211965	ENST00000390625	IG_V_gene	-1152	28423	IGHV3-49	immunoglobulin heavy variable 3-49
chr14	106564117	106589338	25222	*	Promoter (<=1kb)	17	106578744	106579236	493	2	ENSG00000211966	ENST00000390626	IG_V_gene	0	28388	IGHV5-51	immunoglobulin heavy variable 5-51
chr14	106595457	106616677	21221	*	Promoter (<=1kb)	17	106609762	106610196	435	2	ENSG00000253131	ENST00000518372	IG_V_pseudogene	0	28380	IGHV7-56	immunoglobulin heavy variable 7-56 (pseudogene)
chr14	106625623	106639458	13836	*	Promoter (<=1kb)	17	106636672	106636786	115	1	ENSG00000199480	ENST00000362610	rRNA	0	NA	NA	NA
chr14	106679282	106688107	8826	*	Promoter (<=1kb)	17	106683395	106684350	956	2	ENSG00000223506	ENST00000413906	processed_pseudogene	0	NA	NA	NA
chr14	106708917	106715775	6859	*	Promoter (<=1kb)	17	106714684	106715181	498	2	ENSG00000211973	ENST00000390633	IG_V_gene	0	28461	IGHV1-69	immunoglobulin heavy variable 1-69
chr14	106722399	106728116	5718	*	Promoter (<=1kb)	17	106723574	106724093	520	2	ENSG00000211974	ENST00000390634	IG_V_gene	0	102723168	IGHV2-70D	immunoglobulin heavy variable 2-70D
chr14	106761383	106764361	2979	*	Promoter (<=1kb)	17	106762092	106762588	497	2	ENSG00000280411	ENST00000624687	IG_V_gene	0	102723169	IGHV1-69D	immunoglobulin heavy variable 1-69D
chr14	106764892	106769269	4378	*	Promoter (1-2kb)	17	106770577	106771020	444	2	ENSG00000274576	ENST00000617374	IG_V_gene	1751	28454	IGHV2-70	immunoglobulin heavy variable 2-70
chr15	23441625	23443774	2150	*	5' UTR	23	23439498	23447234	7737	2	ENSG00000174450	ENST00000566571	nonsense_mediated_decay	3460	283685	GOLGA6L2	golgin A6 family like 2
chr15	23521707	23522399	693	*	Distal Intergenic	23	23562062	23562131	70	2	ENSG00000265673	ENST00000584178	miRNA	39732	100616275	MIR4508	microRNA 4508
chr15	23523219	23524352	1134	*	Distal Intergenic	23	23562062	23562131	70	2	ENSG00000265673	ENST00000584178	miRNA	37779	100616275	MIR4508	microRNA 4508
chr15	23649485	23651200	1716	*	Promoter (1-2kb)	23	23643544	23647841	4298	2	ENSG00000254585	ENST00000532292	protein_coding	-1644	54551	MAGEL2	MAGE family member L2
chr15	23651606	23655080	3475	*	Distal Intergenic	23	23643544	23647841	4298	2	ENSG00000254585	ENST00000532292	protein_coding	-3765	54551	MAGEL2	MAGE family member L2
chr15	23655563	23656612	1050	*	Distal Intergenic	23	23643544	23647841	4298	2	ENSG00000254585	ENST00000532292	protein_coding	-7722	54551	MAGEL2	MAGE family member L2
chr15	23659113	23663254	4142	*	Distal Intergenic	23	23643544	23647841	4298	2	ENSG00000254585	ENST00000532292	protein_coding	-11272	54551	MAGEL2	MAGE family member L2
chr15	23857341	23858347	1007	*	Distal Intergenic	23	23912409	23941716	29308	1	ENSG00000261622	ENST00000562975	lincRNA	-54062	NA	NA	NA
chr15	23858818	23860534	1717	*	Distal Intergenic	23	23912409	23941716	29308	1	ENSG00000261622	ENST00000562975	lincRNA	-51875	NA	NA	NA
chr15	23860856	23862510	1655	*	Distal Intergenic	23	23912409	23941716	29308	1	ENSG00000261622	ENST00000562975	lincRNA	-49899	NA	NA	NA
chr15	25619775	25630466	10692	*	Distal Intergenic	23	25580969	25581122	154	1	ENSG00000223628	ENST00000454464	processed_pseudogene	38806	NA	NA	NA
chr15	25631708	25640954	9247	*	Distal Intergenic	23	25680994	25684035	3042	2	ENSG00000206190	ENST00000555450	retained_intron	43081	57194	ATP10A	ATPase phospholipid transporting 10A (putative)
chr15	25641574	25642676	1103	*	Distal Intergenic	23	25680994	25684035	3042	2	ENSG00000206190	ENST00000555450	retained_intron	41359	57194	ATP10A	ATPase phospholipid transporting 10A (putative)
chr15	25975685	25980673	4989	*	Intron	23	25902360	26053120	150761	1	ENSG00000206187	ENST00000383019	lincRNA	73325	100128714	LINC02346	long intergenic non-protein coding RNA 2346
chr15	25980927	25982440	1514	*	Intron	23	25902360	26053120	150761	1	ENSG00000206187	ENST00000383019	lincRNA	78567	100128714	LINC02346	long intergenic non-protein coding RNA 2346
chr15	26015763	26018082	2320	*	Exon	23	25902360	26053120	150761	1	ENSG00000206187	ENST00000383019	lincRNA	113403	100128714	LINC02346	long intergenic non-protein coding RNA 2346
chr15	26023166	26034177	11012	*	Intron	23	25902360	26053120	150761	1	ENSG00000206187	ENST00000383019	lincRNA	120806	100128714	LINC02346	long intergenic non-protein coding RNA 2346
chr15	26034710	26037852	3143	*	Intron	23	25902360	26053120	150761	1	ENSG00000206187	ENST00000383019	lincRNA	132350	100128714	LINC02346	long intergenic non-protein coding RNA 2346
chr15	26087031	26090383	3353	*	Distal Intergenic	23	26115813	26133026	17214	1	ENSG00000259150	ENST00000556213	lincRNA	-25430	503519	LINC00929	long intergenic non-protein coding RNA 929
chr15	26091147	26092980	1834	*	Distal Intergenic	23	26115813	26133026	17214	1	ENSG00000259150	ENST00000556213	lincRNA	-22833	503519	LINC00929	long intergenic non-protein coding RNA 929
chr15	26133696	26135342	1647	*	Promoter (2-3kb)	23	26131672	26133025	1354	1	ENSG00000259150	ENST00000553382	lincRNA	2024	503519	LINC00929	long intergenic non-protein coding RNA 929
chr15	26136182	26141571	5390	*	Distal Intergenic	23	26131672	26133025	1354	1	ENSG00000259150	ENST00000553382	lincRNA	4510	503519	LINC00929	long intergenic non-protein coding RNA 929
chr15	26144944	26148178	3235	*	Distal Intergenic	23	26131672	26133025	1354	1	ENSG00000259150	ENST00000553382	lincRNA	13272	503519	LINC00929	long intergenic non-protein coding RNA 929
chr15	26154321	26158940	4620	*	Distal Intergenic	23	26131672	26133025	1354	1	ENSG00000259150	ENST00000553382	lincRNA	22649	503519	LINC00929	long intergenic non-protein coding RNA 929
chr15	26159198	26161157	1960	*	Distal Intergenic	23	26131672	26133025	1354	1	ENSG00000259150	ENST00000553382	lincRNA	27526	503519	LINC00929	long intergenic non-protein coding RNA 929
chr15	26174957	26178133	3177	*	Distal Intergenic	23	26131672	26133025	1354	1	ENSG00000259150	ENST00000553382	lincRNA	43285	503519	LINC00929	long intergenic non-protein coding RNA 929
chr15	26178640	26179239	600	*	Distal Intergenic	23	26131672	26133025	1354	1	ENSG00000259150	ENST00000553382	lincRNA	46968	503519	LINC00929	long intergenic non-protein coding RNA 929
chr15	27019093	27032345	13253	*	Exon	23	26971282	27541991	570710	1	ENSG00000182256	ENST00000615808	protein_coding	47811	2567	GABRG3	gamma-aminobutyric acid type A receptor subunit gamma3
chr15	27033544	27038042	4499	*	Intron	23	26971282	27541991	570710	1	ENSG00000182256	ENST00000615808	protein_coding	62262	2567	GABRG3	gamma-aminobutyric acid type A receptor subunit gamma3
chr15	27038547	27043158	4612	*	Intron	23	26971282	27541991	570710	1	ENSG00000182256	ENST00000615808	protein_coding	67265	2567	GABRG3	gamma-aminobutyric acid type A receptor subunit gamma3
chr15	27047673	27053620	5948	*	Intron	23	26971282	27541991	570710	1	ENSG00000182256	ENST00000615808	protein_coding	76391	2567	GABRG3	gamma-aminobutyric acid type A receptor subunit gamma3
chr15	27054944	27058270	3327	*	Intron	23	26971282	27541991	570710	1	ENSG00000182256	ENST00000615808	protein_coding	83662	2567	GABRG3	gamma-aminobutyric acid type A receptor subunit gamma3
chr15	27060808	27062710	1903	*	Intron	23	26971282	27541991	570710	1	ENSG00000182256	ENST00000615808	protein_coding	89526	2567	GABRG3	gamma-aminobutyric acid type A receptor subunit gamma3
chr15	27062989	27064681	1693	*	Intron	23	26971282	27541991	570710	1	ENSG00000182256	ENST00000615808	protein_coding	91707	2567	GABRG3	gamma-aminobutyric acid type A receptor subunit gamma3
chr15	27248584	27252722	4139	*	Intron	23	26971282	27541991	570710	1	ENSG00000182256	ENST00000615808	protein_coding	277302	2567	GABRG3	gamma-aminobutyric acid type A receptor subunit gamma3
chr15	27253190	27255481	2292	*	Intron	23	26971282	27541991	570710	1	ENSG00000182256	ENST00000615808	protein_coding	281908	2567	GABRG3	gamma-aminobutyric acid type A receptor subunit gamma3
chr15	27824649	27827006	2358	*	Intron	23	27754875	28099358	344484	2	ENSG00000104044	ENST00000354638	protein_coding	272352	4948	OCA2	OCA2 melanosomal transmembrane protein
chr15	27827545	27835977	8433	*	Intron	23	27754875	28099358	344484	2	ENSG00000104044	ENST00000354638	protein_coding	263381	4948	OCA2	OCA2 melanosomal transmembrane protein
chr15	27836222	27838035	1814	*	Intron	23	27754875	28099358	344484	2	ENSG00000104044	ENST00000354638	protein_coding	261323	4948	OCA2	OCA2 melanosomal transmembrane protein
chr15	27838595	27841103	2509	*	Intron	23	27754875	28099358	344484	2	ENSG00000104044	ENST00000354638	protein_coding	258255	4948	OCA2	OCA2 melanosomal transmembrane protein
chr15	28010984	28019797	8814	*	3' UTR	23	27754875	28099358	344484	2	ENSG00000104044	ENST00000354638	protein_coding	79561	4948	OCA2	OCA2 melanosomal transmembrane protein
chr15	29131603	29198800	67198	*	Promoter (<=1kb)	23	29123315	29196687	73373	2	ENSG00000104059	ENST00000560021	retained_intron	0	23359	ENTREP2	endosomal transmembrane epsin interactor 2
chr15	29199405	29247462	48058	*	Promoter (<=1kb)	23	29233868	29233979	112	1	ENSG00000252868	ENST00000517059	snoRNA	0	NA	NA	NA
chr15	29273053	29292276	19224	*	Intron	23	29120254	29570723	450470	2	ENSG00000104059	ENST00000261275	protein_coding	278447	23359	ENTREP2	endosomal transmembrane epsin interactor 2
chr15	29293409	29295586	2178	*	Intron	23	29120254	29570723	450470	2	ENSG00000104059	ENST00000261275	protein_coding	275137	23359	ENTREP2	endosomal transmembrane epsin interactor 2
chr15	29296534	29306643	10110	*	Intron	23	29120254	29570723	450470	2	ENSG00000104059	ENST00000261275	protein_coding	264080	23359	ENTREP2	endosomal transmembrane epsin interactor 2
chr15	29308221	29321648	13428	*	Intron	23	29120254	29570723	450470	2	ENSG00000104059	ENST00000261275	protein_coding	249075	23359	ENTREP2	endosomal transmembrane epsin interactor 2
chr15	29330352	29350129	19778	*	Intron	23	29120254	29570723	450470	2	ENSG00000104059	ENST00000261275	protein_coding	220594	23359	ENTREP2	endosomal transmembrane epsin interactor 2
chr15	29350657	29371110	20454	*	Intron	23	29120254	29570723	450470	2	ENSG00000104059	ENST00000261275	protein_coding	199613	23359	ENTREP2	endosomal transmembrane epsin interactor 2
chr15	29371457	29376419	4963	*	Exon	23	29120254	29570723	450470	2	ENSG00000104059	ENST00000261275	protein_coding	194304	23359	ENTREP2	endosomal transmembrane epsin interactor 2
chr15	29479439	29483563	4125	*	Intron	23	29120254	29570723	450470	2	ENSG00000104059	ENST00000261275	protein_coding	87160	23359	ENTREP2	endosomal transmembrane epsin interactor 2
chr15	29485098	29489669	4572	*	Intron	23	29120254	29570723	450470	2	ENSG00000104059	ENST00000261275	protein_coding	81054	23359	ENTREP2	endosomal transmembrane epsin interactor 2
chr15	29504306	29508245	3940	*	Intron	23	29120254	29570723	450470	2	ENSG00000104059	ENST00000261275	protein_coding	62478	23359	ENTREP2	endosomal transmembrane epsin interactor 2
chr15	29512268	29516729	4462	*	Intron	23	29120254	29570723	450470	2	ENSG00000104059	ENST00000261275	protein_coding	53994	23359	ENTREP2	endosomal transmembrane epsin interactor 2
chr15	29533323	29547881	14559	*	Intron	23	29120254	29570723	450470	2	ENSG00000104059	ENST00000261275	protein_coding	22842	23359	ENTREP2	endosomal transmembrane epsin interactor 2
chr15	29548522	29553708	5187	*	Intron	23	29120254	29570723	450470	2	ENSG00000104059	ENST00000261275	protein_coding	17015	23359	ENTREP2	endosomal transmembrane epsin interactor 2
chr15	29554057	29561010	6954	*	Intron	23	29120254	29570723	450470	2	ENSG00000104059	ENST00000261275	protein_coding	9713	23359	ENTREP2	endosomal transmembrane epsin interactor 2
chr15	29581839	29601251	19413	*	Distal Intergenic	23	29609676	29611212	1537	2	ENSG00000259814	ENST00000567616	lincRNA	9961	NA	NA	NA
chr15	29605664	29624008	18345	*	Promoter (<=1kb)	23	29612570	29614274	1705	1	ENSG00000259300	ENST00000560273	processed_pseudogene	0	NA	NA	NA
chr15	29631342	29639141	7800	*	Distal Intergenic	23	29612570	29614274	1705	1	ENSG00000259300	ENST00000560273	processed_pseudogene	18772	NA	NA	NA
chr15	29639731	29642343	2613	*	Distal Intergenic	23	29612570	29614274	1705	1	ENSG00000259300	ENST00000560273	processed_pseudogene	27161	NA	NA	NA
chr15	29642731	29644429	1699	*	Distal Intergenic	23	29612570	29614274	1705	1	ENSG00000259300	ENST00000560273	processed_pseudogene	30161	NA	NA	NA
chr15	29644657	29650067	5411	*	Distal Intergenic	23	29674990	29679168	4179	1	ENSG00000256802	ENST00000536835	antisense	-24923	100130111	LCIIAR	lung cancer immune cell infiltration associated lncRNA
chr15	29675910	29689932	14023	*	Promoter (<=1kb)	23	29677213	29680957	3745	1	ENSG00000256802	ENST00000560994	antisense	0	100130111	LCIIAR	lung cancer immune cell infiltration associated lncRNA
chr15	29690291	29694276	3986	*	Distal Intergenic	23	29677213	29680957	3745	1	ENSG00000256802	ENST00000560994	antisense	13078	100130111	LCIIAR	lung cancer immune cell infiltration associated lncRNA
chr15	29694615	29729913	35299	*	Promoter (<=1kb)	23	29718893	29720128	1236	2	ENSG00000104067	ENST00000561307	retained_intron	0	7082	TJP1	tight junction protein 1
chr15	29730723	29745157	14435	*	Promoter (<=1kb)	23	29741022	29743029	2008	2	ENSG00000104067	ENST00000485381	retained_intron	0	7082	TJP1	tight junction protein 1
chr15	29750942	29758064	7123	*	Intron	23	29699367	29822503	123137	2	ENSG00000104067	ENST00000346128	protein_coding	64439	7082	TJP1	tight junction protein 1
chr15	29758271	29774771	16501	*	3' UTR	23	29766440	29968865	202426	2	ENSG00000104067	ENST00000558447	protein_coding	194094	7082	TJP1	tight junction protein 1
chr15	29775821	29777656	1836	*	Intron	23	29766440	29968865	202426	2	ENSG00000104067	ENST00000558447	protein_coding	191209	7082	TJP1	tight junction protein 1
chr15	29777950	29788414	10465	*	Intron	23	29766440	29968865	202426	2	ENSG00000104067	ENST00000558447	protein_coding	180451	7082	TJP1	tight junction protein 1
chr15	29789143	29791065	1923	*	Intron	23	29766440	29968865	202426	2	ENSG00000104067	ENST00000558447	protein_coding	177800	7082	TJP1	tight junction protein 1
chr15	29791852	29801848	9997	*	5' UTR	23	29766440	29968865	202426	2	ENSG00000104067	ENST00000558447	protein_coding	167017	7082	TJP1	tight junction protein 1
chr15	29802054	29821775	19722	*	Promoter (<=1kb)	23	29700152	29821548	121397	2	ENSG00000104067	ENST00000400011	protein_coding	0	7082	TJP1	tight junction protein 1
chr15	29822623	29825518	2896	*	Promoter (<=1kb)	23	29822631	29824081	1451	1	ENSG00000259523	ENST00000557989	antisense	0	NA	NA	NA
chr15	29826214	29833261	7048	*	Intron	23	29766440	29968865	202426	2	ENSG00000104067	ENST00000558447	protein_coding	135604	7082	TJP1	tight junction protein 1
chr15	29833834	29838151	4318	*	Intron	23	29766440	29968865	202426	2	ENSG00000104067	ENST00000558447	protein_coding	130714	7082	TJP1	tight junction protein 1
chr15	29838563	29850277	11715	*	Intron	23	29766440	29968865	202426	2	ENSG00000104067	ENST00000558447	protein_coding	118588	7082	TJP1	tight junction protein 1
chr15	29850683	29858399	7717	*	Intron	23	29766440	29968865	202426	2	ENSG00000104067	ENST00000558447	protein_coding	110466	7082	TJP1	tight junction protein 1
chr15	29859354	29899355	40002	*	Intron	23	29766440	29968865	202426	2	ENSG00000104067	ENST00000558447	protein_coding	69510	7082	TJP1	tight junction protein 1
chr15	29899879	29909045	9167	*	Intron	23	29766440	29968865	202426	2	ENSG00000104067	ENST00000558447	protein_coding	59820	7082	TJP1	tight junction protein 1
chr15	29909684	29948444	38761	*	Intron	23	29766440	29968865	202426	2	ENSG00000104067	ENST00000558447	protein_coding	20421	7082	TJP1	tight junction protein 1
chr15	29953178	29954062	885	*	Intron	23	29766440	29968865	202426	2	ENSG00000104067	ENST00000558447	protein_coding	14803	7082	TJP1	tight junction protein 1
chr15	29955448	29961015	5568	*	Promoter (<=1kb)	23	29800496	29956294	155799	2	ENSG00000104067	ENST00000473741	retained_intron	0	7082	TJP1	tight junction protein 1
chr15	29961378	29965702	4325	*	Intron	23	29766440	29968865	202426	2	ENSG00000104067	ENST00000558447	protein_coding	3163	7082	TJP1	tight junction protein 1
chr15	29975503	29980429	4927	*	Distal Intergenic	23	29766440	29968865	202426	2	ENSG00000104067	ENST00000558447	protein_coding	-6638	7082	TJP1	tight junction protein 1
chr15	29981571	29987467	5897	*	Distal Intergenic	23	29766440	29968865	202426	2	ENSG00000104067	ENST00000558447	protein_coding	-12706	7082	TJP1	tight junction protein 1
chr15	29988448	29999078	10631	*	Distal Intergenic	23	30005205	30006430	1226	1	ENSG00000259749	ENST00000557911	unprocessed_pseudogene	-6127	100421148	NCAPGP2	non-SMC condensin I complex subunit G pseudogene 2
chr15	29999843	30002794	2952	*	Promoter (2-3kb)	23	30005205	30006430	1226	1	ENSG00000259749	ENST00000557911	unprocessed_pseudogene	-2411	100421148	NCAPGP2	non-SMC condensin I complex subunit G pseudogene 2
chr15	30003312	30018475	15164	*	Promoter (<=1kb)	23	30005205	30006430	1226	1	ENSG00000259749	ENST00000557911	unprocessed_pseudogene	0	100421148	NCAPGP2	non-SMC condensin I complex subunit G pseudogene 2
chr15	30018771	30028351	9581	*	Intron	23	30005443	30045848	40406	2	ENSG00000259647	ENST00000561392	lincRNA	17497	NA	NA	NA
chr15	30029164	30041911	12748	*	Intron	23	30005443	30045848	40406	2	ENSG00000259647	ENST00000561392	lincRNA	3937	NA	NA	NA
chr15	30042361	30062718	20358	*	Promoter (<=1kb)	23	30005443	30045848	40406	2	ENSG00000259647	ENST00000561392	lincRNA	0	NA	NA	NA
chr15	30697857	30700497	2641	*	Intron	23	30646132	30723495	77364	1	ENSG00000187951	ENST00000566548	processed_transcript	51725	100288637	LOC100288637	OTU deubiquitinase 7A pseudogene
chr15	30712951	30714115	1165	*	Intron	23	30646132	30723495	77364	1	ENSG00000187951	ENST00000566548	processed_transcript	66819	100288637	LOC100288637	OTU deubiquitinase 7A pseudogene
chr15	31521709	31532514	10806	*	Exon	23	31475398	31655339	179942	2	ENSG00000169918	ENST00000307050	protein_coding	122825	161725	OTUD7A	OTU deubiquitinase 7A
chr15	31532901	31534739	1839	*	Intron	23	31475398	31655339	179942	2	ENSG00000169918	ENST00000307050	protein_coding	120600	161725	OTUD7A	OTU deubiquitinase 7A
chr15	31535931	31537030	1100	*	Intron	23	31475398	31655339	179942	2	ENSG00000169918	ENST00000307050	protein_coding	118309	161725	OTUD7A	OTU deubiquitinase 7A
chr15	31537762	31547693	9932	*	Intron	23	31475398	31655339	179942	2	ENSG00000169918	ENST00000307050	protein_coding	107646	161725	OTUD7A	OTU deubiquitinase 7A
chr15	31548444	31562217	13774	*	3' UTR	23	31555999	31870789	314791	2	ENSG00000169918	ENST00000560536	nonsense_mediated_decay	308572	161725	OTUD7A	OTU deubiquitinase 7A
chr15	31565104	31592367	27264	*	3' UTR	23	31555999	31870789	314791	2	ENSG00000169918	ENST00000560536	nonsense_mediated_decay	278422	161725	OTUD7A	OTU deubiquitinase 7A
chr15	31597319	31603090	5772	*	Intron	23	31555999	31870789	314791	2	ENSG00000169918	ENST00000560536	nonsense_mediated_decay	267699	161725	OTUD7A	OTU deubiquitinase 7A
chr15	31619592	31627228	7637	*	Intron	23	31555999	31870789	314791	2	ENSG00000169918	ENST00000560536	nonsense_mediated_decay	243561	161725	OTUD7A	OTU deubiquitinase 7A
chr15	31629898	31632075	2178	*	Intron	23	31555999	31870789	314791	2	ENSG00000169918	ENST00000560536	nonsense_mediated_decay	238714	161725	OTUD7A	OTU deubiquitinase 7A
chr15	31632643	31638085	5443	*	Intron	23	31555999	31870789	314791	2	ENSG00000169918	ENST00000560536	nonsense_mediated_decay	232704	161725	OTUD7A	OTU deubiquitinase 7A
chr15	31638871	31639830	960	*	Intron	23	31555999	31870789	314791	2	ENSG00000169918	ENST00000560536	nonsense_mediated_decay	230959	161725	OTUD7A	OTU deubiquitinase 7A
chr15	31641023	31642220	1198	*	Intron	23	31555999	31870789	314791	2	ENSG00000169918	ENST00000560536	nonsense_mediated_decay	228569	161725	OTUD7A	OTU deubiquitinase 7A
chr15	31642783	31646265	3483	*	Intron	23	31555999	31870789	314791	2	ENSG00000169918	ENST00000560536	nonsense_mediated_decay	224524	161725	OTUD7A	OTU deubiquitinase 7A
chr15	31651270	31669907	18638	*	Promoter (<=1kb)	23	31475398	31655339	179942	2	ENSG00000169918	ENST00000307050	protein_coding	0	161725	OTUD7A	OTU deubiquitinase 7A
chr15	31670807	31671554	748	*	Intron	23	31555999	31870789	314791	2	ENSG00000169918	ENST00000560536	nonsense_mediated_decay	199235	161725	OTUD7A	OTU deubiquitinase 7A
chr15	31672328	31678765	6438	*	Intron	23	31555999	31870789	314791	2	ENSG00000169918	ENST00000560536	nonsense_mediated_decay	192024	161725	OTUD7A	OTU deubiquitinase 7A
chr15	31679204	31688951	9748	*	Intron	23	31555999	31870789	314791	2	ENSG00000169918	ENST00000560536	nonsense_mediated_decay	181838	161725	OTUD7A	OTU deubiquitinase 7A
chr15	31689506	31695001	5496	*	Intron	23	31555999	31870789	314791	2	ENSG00000169918	ENST00000560536	nonsense_mediated_decay	175788	161725	OTUD7A	OTU deubiquitinase 7A
chr15	31695526	31706968	11443	*	Intron	23	31555999	31870789	314791	2	ENSG00000169918	ENST00000560536	nonsense_mediated_decay	163821	161725	OTUD7A	OTU deubiquitinase 7A
chr15	31707535	31713714	6180	*	Intron	23	31555999	31870789	314791	2	ENSG00000169918	ENST00000560536	nonsense_mediated_decay	157075	161725	OTUD7A	OTU deubiquitinase 7A
chr15	31714116	31715849	1734	*	Intron	23	31555999	31870789	314791	2	ENSG00000169918	ENST00000560536	nonsense_mediated_decay	154940	161725	OTUD7A	OTU deubiquitinase 7A
chr15	31716692	31729462	12771	*	Intron	23	31555999	31870789	314791	2	ENSG00000169918	ENST00000560536	nonsense_mediated_decay	141327	161725	OTUD7A	OTU deubiquitinase 7A
chr15	31729691	31741715	12025	*	Intron	23	31555999	31870789	314791	2	ENSG00000169918	ENST00000560536	nonsense_mediated_decay	129074	161725	OTUD7A	OTU deubiquitinase 7A
chr15	31756515	31760308	3794	*	Intron	23	31555999	31870789	314791	2	ENSG00000169918	ENST00000560536	nonsense_mediated_decay	110481	161725	OTUD7A	OTU deubiquitinase 7A
chr15	31761136	31769881	8746	*	Promoter (<=1kb)	23	31765743	31768201	2459	2	ENSG00000259358	ENST00000559530	processed_pseudogene	0	NA	NA	NA
chr15	31771157	31801563	30407	*	Promoter (<=1kb)	23	31787494	31787734	241	1	ENSG00000277500	ENST00000613847	unprocessed_pseudogene	0	NA	NA	NA
chr15	31802160	31828485	26326	*	Intron	23	31555999	31870789	314791	2	ENSG00000169918	ENST00000560536	nonsense_mediated_decay	42304	161725	OTUD7A	OTU deubiquitinase 7A
chr15	31828892	31829959	1068	*	Intron	23	31555999	31870789	314791	2	ENSG00000169918	ENST00000560536	nonsense_mediated_decay	40830	161725	OTUD7A	OTU deubiquitinase 7A
chr15	31832042	31839386	7345	*	Intron	23	31555999	31870789	314791	2	ENSG00000169918	ENST00000560536	nonsense_mediated_decay	31403	161725	OTUD7A	OTU deubiquitinase 7A
chr15	31839823	31857441	17619	*	Intron	23	31555999	31870789	314791	2	ENSG00000169918	ENST00000560536	nonsense_mediated_decay	13348	161725	OTUD7A	OTU deubiquitinase 7A
chr15	31857928	31862036	4109	*	Intron	23	31555999	31870789	314791	2	ENSG00000169918	ENST00000560536	nonsense_mediated_decay	8753	161725	OTUD7A	OTU deubiquitinase 7A
chr15	31862907	31866062	3156	*	Intron	23	31555999	31870789	314791	2	ENSG00000169918	ENST00000560536	nonsense_mediated_decay	4727	161725	OTUD7A	OTU deubiquitinase 7A
chr15	31875267	31883474	8208	*	Distal Intergenic	23	31555999	31870789	314791	2	ENSG00000169918	ENST00000560536	nonsense_mediated_decay	-4478	161725	OTUD7A	OTU deubiquitinase 7A
chr15	31885425	31892722	7298	*	Distal Intergenic	23	31555999	31870789	314791	2	ENSG00000169918	ENST00000560536	nonsense_mediated_decay	-14636	161725	OTUD7A	OTU deubiquitinase 7A
chr15	31913982	31919491	5510	*	Distal Intergenic	23	31923438	32159643	236206	1	ENSG00000175344	ENST00000635978	protein_coding	-3947	1139	CHRNA7	cholinergic receptor nicotinic alpha 7 subunit
chr15	31920279	31926652	6374	*	Promoter (<=1kb)	23	31923438	32159643	236206	1	ENSG00000175344	ENST00000635978	protein_coding	0	1139	CHRNA7	cholinergic receptor nicotinic alpha 7 subunit
chr15	31927059	31938026	10968	*	Promoter (<=1kb)	23	31928303	31928434	132	1	ENSG00000206849	ENST00000384122	snoRNA	0	124900362	LOC124900362	small nucleolar RNA SNORA18
chr15	31943561	31944489	929	*	Intron	23	31923438	32159643	236206	1	ENSG00000175344	ENST00000635978	protein_coding	20123	1139	CHRNA7	cholinergic receptor nicotinic alpha 7 subunit
chr15	31945184	31947750	2567	*	Intron	23	31923438	32159643	236206	1	ENSG00000175344	ENST00000635978	protein_coding	21746	1139	CHRNA7	cholinergic receptor nicotinic alpha 7 subunit
chr15	31948532	31951853	3322	*	Intron	23	31923438	32159643	236206	1	ENSG00000175344	ENST00000635978	protein_coding	25094	1139	CHRNA7	cholinergic receptor nicotinic alpha 7 subunit
chr15	31952274	31954867	2594	*	Intron	23	31923438	32159643	236206	1	ENSG00000175344	ENST00000635978	protein_coding	28836	1139	CHRNA7	cholinergic receptor nicotinic alpha 7 subunit
chr15	31955439	31957097	1659	*	Intron	23	31923438	32159643	236206	1	ENSG00000175344	ENST00000635978	protein_coding	32001	1139	CHRNA7	cholinergic receptor nicotinic alpha 7 subunit
chr15	31966801	31970994	4194	*	Intron	23	31923438	32159643	236206	1	ENSG00000175344	ENST00000635978	protein_coding	43363	1139	CHRNA7	cholinergic receptor nicotinic alpha 7 subunit
chr15	31971325	31974022	2698	*	Intron	23	31923438	32159643	236206	1	ENSG00000175344	ENST00000635978	protein_coding	47887	1139	CHRNA7	cholinergic receptor nicotinic alpha 7 subunit
chr15	31989389	31998976	9588	*	Intron	23	31923438	32159643	236206	1	ENSG00000175344	ENST00000635978	protein_coding	65951	1139	CHRNA7	cholinergic receptor nicotinic alpha 7 subunit
chr15	31999224	32000835	1612	*	Intron	23	31923438	32159643	236206	1	ENSG00000175344	ENST00000635978	protein_coding	75786	1139	CHRNA7	cholinergic receptor nicotinic alpha 7 subunit
chr15	32003809	32005570	1762	*	Intron	23	31923438	32159643	236206	1	ENSG00000175344	ENST00000635978	protein_coding	80371	1139	CHRNA7	cholinergic receptor nicotinic alpha 7 subunit
chr15	32006311	32010621	4311	*	Intron	23	31923438	32159643	236206	1	ENSG00000175344	ENST00000635978	protein_coding	82873	1139	CHRNA7	cholinergic receptor nicotinic alpha 7 subunit
chr15	32013830	32018484	4655	*	Intron	23	31923438	32159643	236206	1	ENSG00000175344	ENST00000635978	protein_coding	90392	1139	CHRNA7	cholinergic receptor nicotinic alpha 7 subunit
chr15	32019001	32023146	4146	*	Intron	23	31923438	32159643	236206	1	ENSG00000175344	ENST00000635978	protein_coding	95563	1139	CHRNA7	cholinergic receptor nicotinic alpha 7 subunit
chr15	32024179	32040706	16528	*	Promoter (<=1kb)	23	32029934	32169048	139115	1	ENSG00000175344	ENST00000635884	protein_coding	0	1139	CHRNA7	cholinergic receptor nicotinic alpha 7 subunit
chr15	32042112	32043030	919	*	Intron	23	31923438	32159643	236206	1	ENSG00000175344	ENST00000635978	protein_coding	118674	1139	CHRNA7	cholinergic receptor nicotinic alpha 7 subunit
chr15	32047983	32050702	2720	*	Intron	23	31923438	32159643	236206	1	ENSG00000175344	ENST00000635978	protein_coding	124545	1139	CHRNA7	cholinergic receptor nicotinic alpha 7 subunit
chr15	32051283	32060075	8793	*	Intron	23	31923438	32159643	236206	1	ENSG00000175344	ENST00000635978	protein_coding	127845	1139	CHRNA7	cholinergic receptor nicotinic alpha 7 subunit
chr15	32060635	32061446	812	*	Intron	23	31923438	32159643	236206	1	ENSG00000175344	ENST00000635978	protein_coding	137197	1139	CHRNA7	cholinergic receptor nicotinic alpha 7 subunit
chr15	32062395	32064623	2229	*	Intron	23	31923438	32159643	236206	1	ENSG00000175344	ENST00000635978	protein_coding	138957	1139	CHRNA7	cholinergic receptor nicotinic alpha 7 subunit
chr15	32081722	32082389	668	*	Intron	23	31923438	32159643	236206	1	ENSG00000175344	ENST00000635978	protein_coding	158284	1139	CHRNA7	cholinergic receptor nicotinic alpha 7 subunit
chr15	32082959	32092118	9160	*	Intron	23	31923438	32159643	236206	1	ENSG00000175344	ENST00000635978	protein_coding	159521	1139	CHRNA7	cholinergic receptor nicotinic alpha 7 subunit
chr15	32092817	32129736	36920	*	Promoter (<=1kb)	23	32098657	32102082	3426	1	ENSG00000175344	ENST00000636184	retained_intron	0	1139	CHRNA7	cholinergic receptor nicotinic alpha 7 subunit
chr15	32130697	32139323	8627	*	Intron	23	31923438	32159643	236206	1	ENSG00000175344	ENST00000635978	protein_coding	207259	1139	CHRNA7	cholinergic receptor nicotinic alpha 7 subunit
chr15	32813832	32819239	5408	*	Intron	23	32765545	33194733	429189	2	ENSG00000248905	ENST00000616417	protein_coding	375494	342184	FMN1	formin 1
chr15	33231394	33232764	1371	*	Distal Intergenic	23	33235552	33242290	6739	2	ENSG00000215296	ENST00000529696	processed_transcript	9526	NA	NA	NA
chr15	33232983	33234974	1992	*	Distal Intergenic	23	33235552	33242290	6739	2	ENSG00000215296	ENST00000529696	processed_transcript	7316	NA	NA	NA
chr15	33235273	33237646	2374	*	Exon	23	33235755	33246603	10849	2	ENSG00000215296	ENST00000530020	transcribed_unitary_pseudogene	8957	NA	NA	NA
chr15	33238372	33241594	3223	*	Exon	23	33235755	33246603	10849	2	ENSG00000215296	ENST00000530020	transcribed_unitary_pseudogene	5009	NA	NA	NA
chr15	33243440	33260646	17207	*	Promoter (<=1kb)	23	33242720	33247621	4902	2	ENSG00000215296	ENST00000529623	processed_transcript	0	NA	NA	NA
chr15	33261040	33267906	6867	*	Distal Intergenic	23	33242720	33247621	4902	2	ENSG00000215296	ENST00000529623	processed_transcript	-13419	NA	NA	NA
chr15	33268371	33269514	1144	*	Distal Intergenic	23	33242720	33247621	4902	2	ENSG00000215296	ENST00000529623	processed_transcript	-20750	NA	NA	NA
chr15	33270215	33271744	1530	*	Distal Intergenic	23	33242720	33247621	4902	2	ENSG00000215296	ENST00000529623	processed_transcript	-22594	NA	NA	NA
chr15	33271998	33279614	7617	*	Distal Intergenic	23	33242720	33247621	4902	2	ENSG00000215296	ENST00000529623	processed_transcript	-24377	NA	NA	NA
chr15	33280590	33283217	2628	*	Distal Intergenic	23	33303657	33310246	6590	2	ENSG00000259446	ENST00000561458	antisense	27029	101928134	RYR3-DT	RYR3 divergent transcript
chr15	33292586	33295166	2581	*	Distal Intergenic	23	33303657	33310246	6590	2	ENSG00000259446	ENST00000561458	antisense	15080	101928134	RYR3-DT	RYR3 divergent transcript
chr15	33297192	33301223	4032	*	Distal Intergenic	23	33303657	33310246	6590	2	ENSG00000259446	ENST00000561458	antisense	9023	101928134	RYR3-DT	RYR3 divergent transcript
chr15	33302165	33309325	7161	*	Promoter (1-2kb)	23	33303659	33310659	7001	2	ENSG00000259446	ENST00000559457	antisense	1334	101928134	RYR3-DT	RYR3 divergent transcript
chr15	33309998	33328896	18899	*	Promoter (<=1kb)	23	33310945	33866103	555159	1	ENSG00000198838	ENST00000634891	protein_coding	0	6263	RYR3	ryanodine receptor 3
chr15	33329371	33349631	20261	*	Intron	23	33310945	33866103	555159	1	ENSG00000198838	ENST00000634891	protein_coding	18426	6263	RYR3	ryanodine receptor 3
chr15	33349838	33365723	15886	*	Intron	23	33310945	33866103	555159	1	ENSG00000198838	ENST00000634891	protein_coding	38893	6263	RYR3	ryanodine receptor 3
chr15	33368193	33379402	11210	*	Intron	23	33310945	33866103	555159	1	ENSG00000198838	ENST00000634891	protein_coding	57248	6263	RYR3	ryanodine receptor 3
chr15	33384177	33386369	2193	*	Intron	23	33310945	33866103	555159	1	ENSG00000198838	ENST00000634891	protein_coding	73232	6263	RYR3	ryanodine receptor 3
chr15	33387208	33389057	1850	*	Intron	23	33310945	33866103	555159	1	ENSG00000198838	ENST00000634891	protein_coding	76263	6263	RYR3	ryanodine receptor 3
chr15	33389935	33404870	14936	*	Intron	23	33310945	33866103	555159	1	ENSG00000198838	ENST00000634891	protein_coding	78990	6263	RYR3	ryanodine receptor 3
chr15	33405228	33406736	1509	*	Intron	23	33310945	33866103	555159	1	ENSG00000198838	ENST00000634891	protein_coding	94283	6263	RYR3	ryanodine receptor 3
chr15	33407199	33415202	8004	*	Intron	23	33310945	33866103	555159	1	ENSG00000198838	ENST00000634891	protein_coding	96254	6263	RYR3	ryanodine receptor 3
chr15	33418366	33423058	4693	*	Intron	23	33310945	33866103	555159	1	ENSG00000198838	ENST00000634891	protein_coding	107421	6263	RYR3	ryanodine receptor 3
chr15	33423517	33434155	10639	*	Intron	23	33310945	33866103	555159	1	ENSG00000198838	ENST00000634891	protein_coding	112572	6263	RYR3	ryanodine receptor 3
chr15	33435184	33436530	1347	*	Intron	23	33310945	33866103	555159	1	ENSG00000198838	ENST00000634891	protein_coding	124239	6263	RYR3	ryanodine receptor 3
chr15	33436953	33464345	27393	*	Intron	23	33310945	33866103	555159	1	ENSG00000198838	ENST00000634891	protein_coding	126008	6263	RYR3	ryanodine receptor 3
chr15	33465278	33481642	16365	*	Exon	23	33310945	33866103	555159	1	ENSG00000198838	ENST00000634891	protein_coding	154333	6263	RYR3	ryanodine receptor 3
chr15	33490090	33497320	7231	*	Intron	23	33310945	33866103	555159	1	ENSG00000198838	ENST00000634891	protein_coding	179145	6263	RYR3	ryanodine receptor 3
chr15	33497656	33503433	5778	*	Intron	23	33310945	33866103	555159	1	ENSG00000198838	ENST00000634891	protein_coding	186711	6263	RYR3	ryanodine receptor 3
chr15	33503691	33532248	28558	*	3' UTR	23	33310945	33866103	555159	1	ENSG00000198838	ENST00000634891	protein_coding	192746	6263	RYR3	ryanodine receptor 3
chr15	33532604	33539831	7228	*	Promoter (<=1kb)	23	33533322	33539181	5860	1	ENSG00000198838	ENST00000635875	processed_transcript	0	6263	RYR3	ryanodine receptor 3
chr15	33541004	33546969	5966	*	Exon	23	33310945	33866103	555159	1	ENSG00000198838	ENST00000634891	protein_coding	230059	6263	RYR3	ryanodine receptor 3
chr15	33547543	33559537	11995	*	Exon	23	33310945	33866103	555159	1	ENSG00000198838	ENST00000634891	protein_coding	236598	6263	RYR3	ryanodine receptor 3
chr15	33560292	33563585	3294	*	Exon	23	33310945	33866103	555159	1	ENSG00000198838	ENST00000634891	protein_coding	249347	6263	RYR3	ryanodine receptor 3
chr15	33564910	33573917	9008	*	Exon	23	33310945	33866103	555159	1	ENSG00000198838	ENST00000634891	protein_coding	253965	6263	RYR3	ryanodine receptor 3
chr15	33574703	33579508	4806	*	Intron	23	33310945	33866103	555159	1	ENSG00000198838	ENST00000634891	protein_coding	263758	6263	RYR3	ryanodine receptor 3
chr15	33581133	33583140	2008	*	Exon	23	33310945	33866103	555159	1	ENSG00000198838	ENST00000634891	protein_coding	270188	6263	RYR3	ryanodine receptor 3
chr15	33585671	33608068	22398	*	Exon	23	33310945	33866103	555159	1	ENSG00000198838	ENST00000634891	protein_coding	274726	6263	RYR3	ryanodine receptor 3
chr15	33608560	33619235	10676	*	Exon	23	33310945	33866103	555159	1	ENSG00000198838	ENST00000634891	protein_coding	297615	6263	RYR3	ryanodine receptor 3
chr15	33619850	33666496	46647	*	Promoter (<=1kb)	23	33628508	33629921	1414	1	ENSG00000198838	ENST00000636753	processed_transcript	0	6263	RYR3	ryanodine receptor 3
chr15	33666833	33668406	1574	*	Intron	23	33310945	33866103	555159	1	ENSG00000198838	ENST00000634891	protein_coding	355888	6263	RYR3	ryanodine receptor 3
chr15	33669923	33688788	18866	*	Exon	23	33310945	33866103	555159	1	ENSG00000198838	ENST00000634891	protein_coding	358978	6263	RYR3	ryanodine receptor 3
chr15	33689782	33700659	10878	*	Exon	23	33310945	33866103	555159	1	ENSG00000198838	ENST00000634891	protein_coding	378837	6263	RYR3	ryanodine receptor 3
chr15	33713714	33719282	5569	*	Intron	23	33310945	33866103	555159	1	ENSG00000198838	ENST00000634891	protein_coding	402769	6263	RYR3	ryanodine receptor 3
chr15	33720125	33728938	8814	*	Promoter (<=1kb)	23	33724152	33865879	141728	1	ENSG00000198838	ENST00000635790	nonsense_mediated_decay	0	6263	RYR3	ryanodine receptor 3
chr15	33740292	33746063	5772	*	Exon	23	33310945	33866103	555159	1	ENSG00000198838	ENST00000634891	protein_coding	429347	6263	RYR3	ryanodine receptor 3
chr15	33746583	33750363	3781	*	Exon	23	33310945	33866103	555159	1	ENSG00000198838	ENST00000634891	protein_coding	435638	6263	RYR3	ryanodine receptor 3
chr15	33758244	33766189	7946	*	Intron	23	33310945	33866103	555159	1	ENSG00000198838	ENST00000634891	protein_coding	447299	6263	RYR3	ryanodine receptor 3
chr15	33766810	33789621	22812	*	Exon	23	33310945	33866103	555159	1	ENSG00000198838	ENST00000634891	protein_coding	455865	6263	RYR3	ryanodine receptor 3
chr15	33790661	33793937	3277	*	Intron	23	33310945	33866103	555159	1	ENSG00000198838	ENST00000634891	protein_coding	479716	6263	RYR3	ryanodine receptor 3
chr15	33795085	33808351	13267	*	3' UTR	23	33310945	33866103	555159	1	ENSG00000198838	ENST00000634891	protein_coding	484140	6263	RYR3	ryanodine receptor 3
chr15	33808620	33815656	7037	*	Promoter (<=1kb)	23	33810661	33811016	356	1	ENSG00000198838	ENST00000637201	processed_transcript	0	6263	RYR3	ryanodine receptor 3
chr15	33815970	33825691	9722	*	Promoter (<=1kb)	23	33820717	33821334	618	1	ENSG00000198838	ENST00000557931	retained_intron	0	6263	RYR3	ryanodine receptor 3
chr15	33838946	33839726	781	*	Promoter (<=1kb)	23	33838948	33841829	2882	1	ENSG00000198838	ENST00000637615	processed_transcript	0	6263	RYR3	ryanodine receptor 3
chr15	33840228	33843716	3489	*	Promoter (<=1kb)	23	33840570	33841880	1311	1	ENSG00000198838	ENST00000636656	processed_transcript	0	6263	RYR3	ryanodine receptor 3
chr15	34455532	34458568	3037	*	Distal Intergenic	23	34404970	34437466	32497	2	ENSG00000175265	ENST00000569781	processed_transcript	-18066	23015	GOLGA8A	golgin A8 family member A
chr15	34460015	34461994	1980	*	Distal Intergenic	23	34404970	34437466	32497	2	ENSG00000175265	ENST00000569781	processed_transcript	-22549	23015	GOLGA8A	golgin A8 family member A
chr15	34479689	34482860	3172	*	Distal Intergenic	23	34489002	34490571	1570	2	ENSG00000259917	ENST00000568980	unprocessed_pseudogene	7711	NA	NA	NA
chr15	34483285	34484600	1316	*	Distal Intergenic	23	34489002	34490571	1570	2	ENSG00000259917	ENST00000568980	unprocessed_pseudogene	5971	NA	NA	NA
chr15	34500075	34505394	5320	*	Distal Intergenic	23	34494420	34495900	1481	1	ENSG00000261559	ENST00000568912	processed_pseudogene	5655	NA	NA	NA
chr15	34508336	34526627	18292	*	Promoter (<=1kb)	23	34520608	34521791	1184	1	ENSG00000278582	ENST00000615639	unprocessed_pseudogene	0	NA	NA	NA
chr15	34527375	34533074	5700	*	Promoter (<=1kb)	23	34526959	34532976	6018	2	ENSG00000215252	ENST00000568555	retained_intron	0	440270	GOLGA8B	golgin A8 family member B
chr15	34578792	34583222	4431	*	Promoter (<=1kb)	23	34525654	34582860	57207	2	ENSG00000215252	ENST00000484716	retained_intron	0	440270	GOLGA8B	golgin A8 family member B
chr15	34606005	34608144	2140	*	Distal Intergenic	23	34597458	34597558	101	2	ENSG00000252425	ENST00000516616	snoRNA	-8447	NA	NA	NA
chr15	34608734	34614276	5543	*	Distal Intergenic	23	34597458	34597558	101	2	ENSG00000252425	ENST00000516616	snoRNA	-11176	NA	NA	NA
chr15	34615190	34616682	1493	*	Distal Intergenic	23	34597458	34597558	101	2	ENSG00000252425	ENST00000516616	snoRNA	-17632	NA	NA	NA
chr15	34617697	34619039	1343	*	Distal Intergenic	23	34597458	34597558	101	2	ENSG00000252425	ENST00000516616	snoRNA	-20139	NA	NA	NA
chr15	34639527	34640504	978	*	Distal Intergenic	23	34651135	34655764	4630	2	ENSG00000261304	ENST00000565706	lincRNA	15260	NA	NA	NA
chr15	34641614	34643535	1922	*	Distal Intergenic	23	34651135	34655764	4630	2	ENSG00000261304	ENST00000565706	lincRNA	12229	NA	NA	NA
chr15	34643981	34647997	4017	*	Distal Intergenic	23	34651135	34655764	4630	2	ENSG00000261304	ENST00000565706	lincRNA	7767	NA	NA	NA
chr15	34654608	34658183	3576	*	Promoter (<=1kb)	23	34651135	34655764	4630	2	ENSG00000261304	ENST00000565706	lincRNA	0	NA	NA	NA
chr15	34659361	34683964	24604	*	Distal Intergenic	23	34651135	34655764	4630	2	ENSG00000261304	ENST00000565706	lincRNA	-3597	NA	NA	NA
chr15	34684194	34686958	2765	*	Distal Intergenic	23	34651135	34655764	4630	2	ENSG00000261304	ENST00000565706	lincRNA	-28430	NA	NA	NA
chr15	34687358	34687994	637	*	Distal Intergenic	23	34651135	34655764	4630	2	ENSG00000261304	ENST00000565706	lincRNA	-31594	NA	NA	NA
chr15	34688701	34700279	11579	*	Distal Intergenic	23	34651135	34655764	4630	2	ENSG00000261304	ENST00000565706	lincRNA	-32937	NA	NA	NA
chr15	34703286	34707242	3957	*	Distal Intergenic	23	34651135	34655764	4630	2	ENSG00000261304	ENST00000565706	lincRNA	-47522	NA	NA	NA
chr15	34707903	34716738	8836	*	Distal Intergenic	23	34751032	34754965	3934	2	ENSG00000159248	ENST00000290374	protein_coding	38227	57369	GJD2	gap junction protein delta 2
chr15	34717148	34729102	11955	*	Distal Intergenic	23	34751032	34754965	3934	2	ENSG00000159248	ENST00000290374	protein_coding	25863	57369	GJD2	gap junction protein delta 2
chr15	34732265	34742395	10131	*	Distal Intergenic	23	34751032	34754965	3934	2	ENSG00000159248	ENST00000290374	protein_coding	12570	57369	GJD2	gap junction protein delta 2
chr15	34742872	34748431	5560	*	Distal Intergenic	23	34751032	34754965	3934	2	ENSG00000159248	ENST00000290374	protein_coding	6534	57369	GJD2	gap junction protein delta 2
chr15	34749205	34751298	2094	*	3' UTR	23	34751032	34754965	3934	2	ENSG00000159248	ENST00000290374	protein_coding	3667	57369	GJD2	gap junction protein delta 2
chr15	34755078	34775171	20094	*	Promoter (<=1kb)	23	34755084	34812923	57840	1	ENSG00000250007	ENST00000503496	antisense	0	101928174	GJD2-DT	GJD2 divergent transcript
chr15	34775392	34777639	2248	*	Exon	23	34755084	34812923	57840	1	ENSG00000250007	ENST00000503496	antisense	20308	101928174	GJD2-DT	GJD2 divergent transcript
chr15	34778345	34780385	2041	*	Intron	23	34755084	34812923	57840	1	ENSG00000250007	ENST00000503496	antisense	23261	101928174	GJD2-DT	GJD2 divergent transcript
chr15	34789092	34795549	6458	*	Promoter (<=1kb)	23	34791158	34792851	1694	2	ENSG00000159251	ENST00000557860	processed_transcript	0	70	ACTC1	actin alpha cardiac muscle 1
chr15	34796290	34799432	3143	*	Intron	23	34755084	34812923	57840	1	ENSG00000250007	ENST00000503496	antisense	41206	101928174	GJD2-DT	GJD2 divergent transcript
chr15	34799700	34807829	8130	*	Intron	23	34755084	34812923	57840	1	ENSG00000250007	ENST00000503496	antisense	44616	101928174	GJD2-DT	GJD2 divergent transcript
chr15	34814497	34815385	889	*	Distal Intergenic	23	34788096	34796139	8044	2	ENSG00000159251	ENST00000290378	protein_coding	-18358	70	ACTC1	actin alpha cardiac muscle 1
chr15	34816176	34817117	942	*	Distal Intergenic	23	34788096	34796139	8044	2	ENSG00000159251	ENST00000290378	protein_coding	-20037	70	ACTC1	actin alpha cardiac muscle 1
chr15	34819870	34824947	5078	*	Distal Intergenic	23	34788096	34796139	8044	2	ENSG00000159251	ENST00000290378	protein_coding	-23731	70	ACTC1	actin alpha cardiac muscle 1
chr15	34826358	34828015	1658	*	Distal Intergenic	23	34849137	34850395	1259	2	ENSG00000259751	ENST00000559655	processed_pseudogene	22380	100132824	TUBAP11	tubulin alpha pseudogene 11
chr15	37148910	37149975	1066	*	Distal Intergenic	23	37109587	37109984	398	1	ENSG00000274444	ENST00000620584	lincRNA	39323	NA	NA	NA
chr15	37219936	37221935	2000	*	Distal Intergenic	23	37216617	37216898	282	1	ENSG00000274216	ENST00000620533	misc_RNA	3319	NA	NA	NA
chr15	37235001	37237406	2406	*	Distal Intergenic	23	37253879	37254952	1074	1	ENSG00000270304	ENST00000604029	processed_pseudogene	-16473	NA	NA	NA
chr15	37238368	37240086	1719	*	Distal Intergenic	23	37253879	37254952	1074	1	ENSG00000270304	ENST00000604029	processed_pseudogene	-13793	NA	NA	NA
chr15	37905520	37906993	1474	*	Distal Intergenic	23	37921939	37936918	14980	1	ENSG00000166069	ENST00000560841	protein_coding	-14946	145942	TMCO5A	transmembrane and coiled-coil domains 5A
chr15	37908305	37911910	3606	*	Distal Intergenic	23	37921939	37936918	14980	1	ENSG00000166069	ENST00000560841	protein_coding	-10029	145942	TMCO5A	transmembrane and coiled-coil domains 5A
chr15	37912522	37913787	1266	*	Distal Intergenic	23	37921939	37936918	14980	1	ENSG00000166069	ENST00000560841	protein_coding	-8152	145942	TMCO5A	transmembrane and coiled-coil domains 5A
chr15	37914871	37918539	3669	*	Distal Intergenic	23	37921939	37936918	14980	1	ENSG00000166069	ENST00000560841	protein_coding	-3400	145942	TMCO5A	transmembrane and coiled-coil domains 5A
chr15	37951720	37954095	2376	*	Intron	23	37934626	37967724	33099	1	ENSG00000166069	ENST00000559502	protein_coding	17094	145942	TMCO5A	transmembrane and coiled-coil domains 5A
chr15	38070693	38071765	1073	*	Promoter (<=1kb)	23	38071627	38072683	1057	2	ENSG00000236914	ENST00000434223	lincRNA	918	107984773	LINC01852	long intergenic non-protein coding RNA 1852
chr15	38072069	38080417	8349	*	Promoter (<=1kb)	23	38072018	38072959	942	2	ENSG00000236914	ENST00000560198	lincRNA	0	107984773	LINC01852	long intergenic non-protein coding RNA 1852
chr15	38125668	38126670	1003	*	Distal Intergenic	23	38072018	38072959	942	2	ENSG00000236914	ENST00000560198	lincRNA	-52709	107984773	LINC01852	long intergenic non-protein coding RNA 1852
chr15	38186996	38189325	2330	*	Intron	23	38142260	38226887	84628	2	ENSG00000259380	ENST00000561161	lincRNA	37562	NA	NA	NA
chr15	38189583	38193284	3702	*	Intron	23	38142260	38226887	84628	2	ENSG00000259380	ENST00000561161	lincRNA	33603	NA	NA	NA
chr15	38212824	38213557	734	*	Intron	23	38142260	38226887	84628	2	ENSG00000259380	ENST00000561161	lincRNA	13330	NA	NA	NA
chr15	38214679	38216434	1756	*	Intron	23	38142260	38226887	84628	2	ENSG00000259380	ENST00000561161	lincRNA	10453	NA	NA	NA
chr15	38217300	38218701	1402	*	Intron	23	38142260	38226887	84628	2	ENSG00000259380	ENST00000561161	lincRNA	8186	NA	NA	NA
chr15	38427866	38429338	1473	*	Distal Intergenic	23	38454127	38487710	33584	1	ENSG00000171262	ENST00000397609	protein_coding	-24789	283742	FAM98B	family with sequence similarity 98 member B
chr15	38548200	38550210	2011	*	Intron	23	38490480	38565575	75096	2	ENSG00000172575	ENST00000561180	protein_coding	15365	10125	RASGRP1	RAS guanyl releasing protein 1
chr15	38560372	38561441	1070	*	Intron	23	38490480	38565575	75096	2	ENSG00000172575	ENST00000561180	protein_coding	4134	10125	RASGRP1	RAS guanyl releasing protein 1
chr15	38578544	38584082	5539	*	Distal Intergenic	23	38490480	38565575	75096	2	ENSG00000172575	ENST00000561180	protein_coding	-12969	10125	RASGRP1	RAS guanyl releasing protein 1
chr15	38700092	38711263	11172	*	Downstream (<=300bp)	23	38696598	38700038	3441	1	ENSG00000175779	ENST00000318792	protein_coding	3494	400359	LINC02694	long intergenic non-protein coding RNA 2694
chr15	38712792	38714835	2044	*	Distal Intergenic	23	38696598	38700038	3441	1	ENSG00000175779	ENST00000318792	protein_coding	16194	400359	LINC02694	long intergenic non-protein coding RNA 2694
chr15	38727179	38731436	4258	*	Distal Intergenic	23	38756552	38759413	2862	2	ENSG00000259731	ENST00000560675	lincRNA	27977	NA	NA	NA
chr15	38731835	38732441	607	*	Distal Intergenic	23	38756552	38759413	2862	2	ENSG00000259731	ENST00000560675	lincRNA	26972	NA	NA	NA
chr15	38732814	38734034	1221	*	Distal Intergenic	23	38756552	38759413	2862	2	ENSG00000259731	ENST00000560675	lincRNA	25379	NA	NA	NA
chr15	38734861	38735869	1009	*	Distal Intergenic	23	38756552	38759413	2862	2	ENSG00000259731	ENST00000560675	lincRNA	23544	NA	NA	NA
chr15	38736330	38739056	2727	*	Distal Intergenic	23	38756552	38759413	2862	2	ENSG00000259731	ENST00000560675	lincRNA	20357	NA	NA	NA
chr15	38739677	38740784	1108	*	Distal Intergenic	23	38756552	38759413	2862	2	ENSG00000259731	ENST00000560675	lincRNA	18629	NA	NA	NA
chr15	38750172	38762201	12030	*	Promoter (<=1kb)	23	38756552	38759413	2862	2	ENSG00000259731	ENST00000560675	lincRNA	0	NA	NA	NA
chr15	38776844	38778555	1712	*	Distal Intergenic	23	38756552	38759413	2862	2	ENSG00000259731	ENST00000560675	lincRNA	-17431	NA	NA	NA
chr15	38778904	38780232	1329	*	Distal Intergenic	23	38756552	38759413	2862	2	ENSG00000259731	ENST00000560675	lincRNA	-19491	NA	NA	NA
chr15	38941620	38945986	4367	*	Intron	23	38886634	39420975	534342	2	ENSG00000259345	ENST00000560484	lincRNA	474989	105370777	LOC105370777	uncharacterized LOC105370777
chr15	38961981	38963415	1435	*	Intron	23	38886634	39420975	534342	2	ENSG00000259345	ENST00000560484	lincRNA	457560	105370777	LOC105370777	uncharacterized LOC105370777
chr15	38992983	38994102	1120	*	Intron	23	38886634	39420975	534342	2	ENSG00000259345	ENST00000560484	lincRNA	426873	105370777	LOC105370777	uncharacterized LOC105370777
chr15	39013806	39016716	2911	*	Intron	23	38886634	39420975	534342	2	ENSG00000259345	ENST00000560484	lincRNA	404259	105370777	LOC105370777	uncharacterized LOC105370777
chr15	39017599	39018944	1346	*	Exon	23	38886634	39420975	534342	2	ENSG00000259345	ENST00000560484	lincRNA	402031	105370777	LOC105370777	uncharacterized LOC105370777
chr15	39027858	39029496	1639	*	Intron	23	38886634	39420975	534342	2	ENSG00000259345	ENST00000560484	lincRNA	391479	105370777	LOC105370777	uncharacterized LOC105370777
chr15	39030693	39031675	983	*	Intron	23	38886634	39420975	534342	2	ENSG00000259345	ENST00000560484	lincRNA	389300	105370777	LOC105370777	uncharacterized LOC105370777
chr15	39032973	39033939	967	*	Intron	23	38886634	39420975	534342	2	ENSG00000259345	ENST00000560484	lincRNA	387036	105370777	LOC105370777	uncharacterized LOC105370777
chr15	39115917	39124758	8842	*	Promoter (<=1kb)	23	38865322	39118713	253392	2	ENSG00000259345	ENST00000560197	lincRNA	0	105370777	LOC105370777	uncharacterized LOC105370777
chr15	39129328	39133109	3782	*	Intron	23	39071571	39427195	355625	2	ENSG00000259345	ENST00000558209	lincRNA	294086	105370777	LOC105370777	uncharacterized LOC105370777
chr15	39133868	39134311	444	*	Intron	23	39071571	39427195	355625	2	ENSG00000259345	ENST00000558209	lincRNA	292884	105370777	LOC105370777	uncharacterized LOC105370777
chr15	39135070	39137147	2078	*	Intron	23	39071571	39427195	355625	2	ENSG00000259345	ENST00000558209	lincRNA	290048	105370777	LOC105370777	uncharacterized LOC105370777
chr15	39152612	39156554	3943	*	Intron	23	39071571	39427195	355625	2	ENSG00000259345	ENST00000558209	lincRNA	270641	105370777	LOC105370777	uncharacterized LOC105370777
chr15	39163933	39165897	1965	*	Intron	23	39071571	39427195	355625	2	ENSG00000259345	ENST00000558209	lincRNA	261298	105370777	LOC105370777	uncharacterized LOC105370777
chr15	39166946	39169175	2230	*	Promoter (<=1kb)	23	39167739	39179926	12188	1	ENSG00000259423	ENST00000558255	lincRNA	0	NA	NA	NA
chr15	39171224	39171903	680	*	Intron	23	39071571	39427195	355625	2	ENSG00000259345	ENST00000558209	lincRNA	255292	105370777	LOC105370777	uncharacterized LOC105370777
chr15	39202768	39204051	1284	*	Intron	23	39071571	39427195	355625	2	ENSG00000259345	ENST00000558209	lincRNA	223144	105370777	LOC105370777	uncharacterized LOC105370777
chr15	39205553	39209933	4381	*	Intron	23	39071571	39427195	355625	2	ENSG00000259345	ENST00000558209	lincRNA	217262	105370777	LOC105370777	uncharacterized LOC105370777
chr15	39214910	39216913	2004	*	Intron	23	39071571	39427195	355625	2	ENSG00000259345	ENST00000558209	lincRNA	210282	105370777	LOC105370777	uncharacterized LOC105370777
chr15	39867036	39868188	1153	*	Intron	23	39800730	39920892	120163	2	ENSG00000166073	ENST00000561100	protein_coding	52704	11245	GPR176	G protein-coupled receptor 176
chr15	39869631	39870288	658	*	Intron	23	39800730	39920892	120163	2	ENSG00000166073	ENST00000561100	protein_coding	50604	11245	GPR176	G protein-coupled receptor 176
chr15	40926728	40927808	1081	*	Promoter (1-2kb)	23	40929340	40930890	1551	1	ENSG00000128917	ENST00000557876	retained_intron	-1532	54567	DLL4	delta like canonical Notch ligand 4
chr15	40928466	40929310	845	*	Promoter (<=1kb)	23	40929340	40930890	1551	1	ENSG00000128917	ENST00000557876	retained_intron	-30	54567	DLL4	delta like canonical Notch ligand 4
chr15	41491235	41492482	1248	*	Promoter (<=1kb)	23	41493393	41502488	9096	1	ENSG00000137825	ENST00000425927	protein_coding	-911	3706	ITPKA	inositol-trisphosphate 3-kinase A
chr15	41494546	41497146	2601	*	Promoter (1-2kb)	23	41493393	41502488	9096	1	ENSG00000137825	ENST00000425927	protein_coding	1153	3706	ITPKA	inositol-trisphosphate 3-kinase A
chr15	41497586	41500263	2678	*	Intron	23	41493393	41502488	9096	1	ENSG00000137825	ENST00000425927	protein_coding	4193	3706	ITPKA	inositol-trisphosphate 3-kinase A
chr15	41501058	41504367	3310	*	Promoter (<=1kb)	23	41501439	41503099	1661	1	ENSG00000137825	ENST00000462816	retained_intron	0	3706	ITPKA	inositol-trisphosphate 3-kinase A
chr15	42000251	42001352	1102	*	Exon	23	41981582	42051190	69609	2	ENSG00000188089	ENST00000399518	protein_coding	49838	123745	PLA2G4E	phospholipase A2 group IVE
chr15	42003681	42005563	1883	*	Exon	23	41981582	42051190	69609	2	ENSG00000188089	ENST00000399518	protein_coding	45627	123745	PLA2G4E	phospholipase A2 group IVE
chr15	43594371	43596509	2139	*	Promoter (1-2kb)	23	43593054	43596264	3211	1	ENSG00000237289	ENST00000453782	protein_coding	1317	1159	CKMT1B	creatine kinase	mitochondrial 1B
chr15	43597349	43600800	3452	*	Promoter (<=1kb)	23	43599392	43604901	5510	1	ENSG00000237289	ENST00000411560	processed_transcript	0	1159	CKMT1B	creatine kinase	mitochondrial 1B
chr15	43601339	43602536	1198	*	Promoter (<=1kb)	23	43600563	43601675	1113	2	ENSG00000242866	ENST00000460952	retained_intron	0	161497	STRC	stereocilin
chr15	43694245	43696284	2040	*	Promoter (<=1kb)	23	43695132	43695849	718	1	ENSG00000223572	ENST00000483604	processed_transcript	0	1159	CKMT1B	creatine kinase	mitochondrial 1B
chr15	43697036	43701142	4107	*	3' UTR	23	43699488	43718184	18697	2	ENSG00000166763	ENST00000509801	unprocessed_pseudogene	17042	NA	NA	NA
chr15	43701438	43702384	947	*	Promoter (<=1kb)	23	43702363	43702470	108	1	ENSG00000201136	ENST00000364266	snRNA	0	106479723	RNU6-353P	RNA	U6 small nuclear 353	pseudogene
chr15	43703101	43704570	1470	*	Exon	23	43699488	43718184	18697	2	ENSG00000166763	ENST00000509801	unprocessed_pseudogene	13614	NA	NA	NA
chr15	43704904	43705607	704	*	Intron	23	43699488	43718184	18697	2	ENSG00000166763	ENST00000509801	unprocessed_pseudogene	12577	NA	NA	NA
chr15	43924368	43945677	21310	*	Intron	23	43873535	44195252	321718	2	ENSG00000171877	ENST00000451277	nonsense_mediated_decay	249575	84978	FRMD5	FERM domain containing 5
chr15	43946605	43950575	3971	*	Intron	23	43873535	44195252	321718	2	ENSG00000171877	ENST00000451277	nonsense_mediated_decay	244677	84978	FRMD5	FERM domain containing 5
chr15	43953318	43960395	7078	*	Intron	23	43873535	44195252	321718	2	ENSG00000171877	ENST00000451277	nonsense_mediated_decay	234857	84978	FRMD5	FERM domain containing 5
chr15	43961001	43964464	3464	*	Intron	23	43873535	44195252	321718	2	ENSG00000171877	ENST00000451277	nonsense_mediated_decay	230788	84978	FRMD5	FERM domain containing 5
chr15	43966475	43969123	2649	*	Intron	23	43873535	44195252	321718	2	ENSG00000171877	ENST00000451277	nonsense_mediated_decay	226129	84978	FRMD5	FERM domain containing 5
chr15	43970055	43970852	798	*	Intron	23	43873535	44195252	321718	2	ENSG00000171877	ENST00000451277	nonsense_mediated_decay	224400	84978	FRMD5	FERM domain containing 5
chr15	43972402	43976907	4506	*	Intron	23	43873535	44195252	321718	2	ENSG00000171877	ENST00000451277	nonsense_mediated_decay	218345	84978	FRMD5	FERM domain containing 5
chr15	43977913	43981141	3229	*	Intron	23	43873535	44195252	321718	2	ENSG00000171877	ENST00000451277	nonsense_mediated_decay	214111	84978	FRMD5	FERM domain containing 5
chr15	43981582	43983246	1665	*	Intron	23	43873535	44195252	321718	2	ENSG00000171877	ENST00000451277	nonsense_mediated_decay	212006	84978	FRMD5	FERM domain containing 5
chr15	44009870	44013783	3914	*	Intron	23	43873535	44195252	321718	2	ENSG00000171877	ENST00000451277	nonsense_mediated_decay	181469	84978	FRMD5	FERM domain containing 5
chr15	44014925	44017744	2820	*	Intron	23	43873535	44195252	321718	2	ENSG00000171877	ENST00000451277	nonsense_mediated_decay	177508	84978	FRMD5	FERM domain containing 5
chr15	44020050	44024756	4707	*	Intron	23	43873535	44195252	321718	2	ENSG00000171877	ENST00000451277	nonsense_mediated_decay	170496	84978	FRMD5	FERM domain containing 5
chr15	44042767	44047505	4739	*	Intron	23	43873535	44195252	321718	2	ENSG00000171877	ENST00000451277	nonsense_mediated_decay	147747	84978	FRMD5	FERM domain containing 5
chr15	44048260	44054423	6164	*	Intron	23	43873535	44195252	321718	2	ENSG00000171877	ENST00000451277	nonsense_mediated_decay	140829	84978	FRMD5	FERM domain containing 5
chr15	44055284	44062567	7284	*	Intron	23	43873535	44195252	321718	2	ENSG00000171877	ENST00000451277	nonsense_mediated_decay	132685	84978	FRMD5	FERM domain containing 5
chr15	44087697	44089106	1410	*	Intron	23	43873535	44195252	321718	2	ENSG00000171877	ENST00000451277	nonsense_mediated_decay	106146	84978	FRMD5	FERM domain containing 5
chr15	44090570	44091623	1054	*	Intron	23	43873535	44195252	321718	2	ENSG00000171877	ENST00000451277	nonsense_mediated_decay	103629	84978	FRMD5	FERM domain containing 5
chr15	44092020	44101701	9682	*	5' UTR	23	43873535	44195252	321718	2	ENSG00000171877	ENST00000451277	nonsense_mediated_decay	93551	84978	FRMD5	FERM domain containing 5
chr15	44157613	44160902	3290	*	Intron	23	43873535	44195252	321718	2	ENSG00000171877	ENST00000451277	nonsense_mediated_decay	34350	84978	FRMD5	FERM domain containing 5
chr15	44161243	44161947	705	*	Intron	23	43873535	44195252	321718	2	ENSG00000171877	ENST00000451277	nonsense_mediated_decay	33305	84978	FRMD5	FERM domain containing 5
chr15	44167227	44170434	3208	*	Intron	23	43873535	44195252	321718	2	ENSG00000171877	ENST00000451277	nonsense_mediated_decay	24818	84978	FRMD5	FERM domain containing 5
chr15	44171088	44172374	1287	*	Intron	23	43873535	44195252	321718	2	ENSG00000171877	ENST00000451277	nonsense_mediated_decay	22878	84978	FRMD5	FERM domain containing 5
chr15	44176830	44194411	17582	*	Promoter (<=1kb)	23	43873535	44195252	321718	2	ENSG00000171877	ENST00000451277	nonsense_mediated_decay	841	84978	FRMD5	FERM domain containing 5
chr15	44195102	44200162	5061	*	Promoter (<=1kb)	23	43873535	44195252	321718	2	ENSG00000171877	ENST00000451277	nonsense_mediated_decay	0	84978	FRMD5	FERM domain containing 5
chr15	44201758	44202998	1241	*	Distal Intergenic	23	43873535	44195252	321718	2	ENSG00000171877	ENST00000451277	nonsense_mediated_decay	-6506	84978	FRMD5	FERM domain containing 5
chr15	44897059	44899020	1962	*	Distal Intergenic	23	44825747	44884694	58948	2	ENSG00000259479	ENST00000561384	processed_transcript	-12365	NA	NA	NA
chr15	44899326	44900433	1108	*	Distal Intergenic	23	44825747	44884694	58948	2	ENSG00000259479	ENST00000561384	processed_transcript	-14632	NA	NA	NA
chr15	44901032	44903344	2313	*	Distal Intergenic	23	44919376	44920820	1445	1	ENSG00000259231	ENST00000561335	processed_pseudogene	-16032	NA	NA	NA
chr15	44909948	44911543	1596	*	Distal Intergenic	23	44919376	44920820	1445	1	ENSG00000259231	ENST00000561335	processed_pseudogene	-7833	NA	NA	NA
chr15	44912687	44913427	741	*	Distal Intergenic	23	44919376	44920820	1445	1	ENSG00000259231	ENST00000561335	processed_pseudogene	-5949	NA	NA	NA
chr15	44915026	44916473	1448	*	Intron	23	44914802	44930622	15821	2	ENSG00000259742	ENST00000558917	unprocessed_pseudogene	14149	NA	NA	NA
chr15	44927578	44933955	6378	*	Promoter (<=1kb)	23	44927600	44927703	104	2	ENSG00000252117	ENST00000516308	snRNA	0	107105259	RNU6-1108P	RNA	U6 small nuclear 1108	pseudogene
chr15	45111390	45116326	4937	*	Promoter (<=1kb)	23	45114321	45118421	4101	1	ENSG00000140274	ENST00000323030	protein_coding	0	405753	DUOXA2	dual oxidase maturation factor 2
chr15	45123042	45131642	8601	*	Promoter (<=1kb)	23	45129933	45165576	35644	1	ENSG00000137857	ENST00000321429	protein_coding	0	53905	DUOX1	dual oxidase 1
chr15	45131958	45134809	2852	*	Promoter (2-3kb)	23	45129933	45165576	35644	1	ENSG00000137857	ENST00000321429	protein_coding	2025	53905	DUOX1	dual oxidase 1
chr15	45369020	45370011	992	*	Promoter (<=1kb)	23	45364824	45369707	4884	2	ENSG00000171766	ENST00000558916	retained_intron	0	2628	GATM	glycine amidinotransferase
chr15	45370901	45373518	2618	*	3' UTR	23	45369329	45402218	32890	2	ENSG00000171766	ENST00000561148	protein_coding	28700	2628	GATM	glycine amidinotransferase
chr15	45374513	45382047	7535	*	Promoter (<=1kb)	23	45361124	45378793	17670	2	ENSG00000171766	ENST00000396659	protein_coding	0	2628	GATM	glycine amidinotransferase
chr15	45384137	45385795	1659	*	Intron	23	45379202	45402327	23126	2	ENSG00000171766	ENST00000458245	processed_transcript	16532	2628	GATM	glycine amidinotransferase
chr15	45493126	45495296	2171	*	Intron	23	45479611	45522807	43197	2	ENSG00000104154	ENST00000261867	protein_coding	27511	7782	SLC30A4	solute carrier family 30 member 4
chr15	45496868	45498843	1976	*	Exon	23	45479611	45522807	43197	2	ENSG00000104154	ENST00000261867	protein_coding	23964	7782	SLC30A4	solute carrier family 30 member 4
chr15	45499465	45506775	7311	*	Exon	23	45479611	45522807	43197	2	ENSG00000104154	ENST00000261867	protein_coding	16032	7782	SLC30A4	solute carrier family 30 member 4
chr15	45515671	45520249	4579	*	Promoter (2-3kb)	23	45479611	45522807	43197	2	ENSG00000104154	ENST00000261867	protein_coding	2558	7782	SLC30A4	solute carrier family 30 member 4
chr15	45520827	45521869	1043	*	Promoter (<=1kb)	23	45521836	45586290	64455	1	ENSG00000179362	ENST00000568669	processed_transcript	0	NA	NA	NA
chr15	45523040	45525236	2197	*	Intron	23	45511136	45556730	45595	1	ENSG00000179362	ENST00000409454	processed_transcript	11904	NA	NA	NA
chr15	45526153	45527818	1666	*	Intron	23	45511136	45556730	45595	1	ENSG00000179362	ENST00000409454	processed_transcript	15017	NA	NA	NA
chr15	45528898	45531200	2303	*	Promoter (<=1kb)	23	45529734	45555900	26167	1	ENSG00000179362	ENST00000564594	processed_transcript	0	NA	NA	NA
chr15	45531933	45535680	3748	*	Intron	23	45511136	45556730	45595	1	ENSG00000179362	ENST00000409454	processed_transcript	20797	NA	NA	NA
chr15	45535953	45537106	1154	*	Exon	23	45511136	45556730	45595	1	ENSG00000179362	ENST00000409454	processed_transcript	24817	NA	NA	NA
chr15	45720769	45725681	4913	*	Intron	23	45705078	45848885	143808	1	ENSG00000259200	ENST00000560705	lincRNA	15691	105370802	LOC105370802	uncharacterized LOC105370802
chr15	45727236	45731415	4180	*	Intron	23	45705078	45848885	143808	1	ENSG00000259200	ENST00000560705	lincRNA	22158	105370802	LOC105370802	uncharacterized LOC105370802
chr15	45735263	45739944	4682	*	Intron	23	45705078	45848885	143808	1	ENSG00000259200	ENST00000560705	lincRNA	30185	105370802	LOC105370802	uncharacterized LOC105370802
chr15	45740878	45742193	1316	*	Intron	23	45705078	45848885	143808	1	ENSG00000259200	ENST00000560705	lincRNA	35800	105370802	LOC105370802	uncharacterized LOC105370802
chr15	45758195	45762378	4184	*	Intron	23	45705078	45848885	143808	1	ENSG00000259200	ENST00000560705	lincRNA	53117	105370802	LOC105370802	uncharacterized LOC105370802
chr15	45778348	45780261	1914	*	Intron	23	45705078	45848885	143808	1	ENSG00000259200	ENST00000560705	lincRNA	73270	105370802	LOC105370802	uncharacterized LOC105370802
chr15	45780746	45785745	5000	*	Intron	23	45705078	45848885	143808	1	ENSG00000259200	ENST00000560705	lincRNA	75668	105370802	LOC105370802	uncharacterized LOC105370802
chr15	47214821	47215800	980	*	Intron	23	47184101	47774221	590121	1	ENSG00000137872	ENST00000558014	protein_coding	30720	80031	SEMA6D	semaphorin 6D
chr15	47287841	47288863	1023	*	Intron	23	47184101	47774221	590121	1	ENSG00000137872	ENST00000558014	protein_coding	103740	80031	SEMA6D	semaphorin 6D
chr15	47296389	47301255	4867	*	Intron	23	47184101	47774221	590121	1	ENSG00000137872	ENST00000558014	protein_coding	112288	80031	SEMA6D	semaphorin 6D
chr15	47302917	47305561	2645	*	Intron	23	47184101	47774221	590121	1	ENSG00000137872	ENST00000558014	protein_coding	118816	80031	SEMA6D	semaphorin 6D
chr15	47326153	47327314	1162	*	Intron	23	47184101	47774221	590121	1	ENSG00000137872	ENST00000558014	protein_coding	142052	80031	SEMA6D	semaphorin 6D
chr15	47330257	47331726	1470	*	Intron	23	47184101	47774221	590121	1	ENSG00000137872	ENST00000558014	protein_coding	146156	80031	SEMA6D	semaphorin 6D
chr15	47333058	47334024	967	*	Intron	23	47184101	47774221	590121	1	ENSG00000137872	ENST00000558014	protein_coding	148957	80031	SEMA6D	semaphorin 6D
chr15	47390349	47392412	2064	*	Intron	23	47184101	47774221	590121	1	ENSG00000137872	ENST00000558014	protein_coding	206248	80031	SEMA6D	semaphorin 6D
chr15	51093177	51094035	859	*	Intron	23	51056598	51105276	48679	2	ENSG00000183578	ENST00000327536	protein_coding	11241	388121	TNFAIP8L3	TNF alpha induced protein 8 like 3
chr15	52793567	52797984	4418	*	Promoter (2-3kb)	23	52757315	52791078	33764	2	ENSG00000169856	ENST00000561401	processed_transcript	-2489	3175	ONECUT1	one cut homeobox 1
chr15	52798386	52803345	4960	*	Promoter (1-2kb)	23	52801614	52804942	3329	2	ENSG00000259203	ENST00000560818	lincRNA	1597	101928499	LOC101928499	uncharacterized LOC101928499
chr15	52818985	52820108	1124	*	Distal Intergenic	23	52801614	52804942	3329	2	ENSG00000259203	ENST00000560818	lincRNA	-14043	101928499	LOC101928499	uncharacterized LOC101928499
chr15	52834051	52835080	1030	*	Distal Intergenic	23	52801614	52804942	3329	2	ENSG00000259203	ENST00000560818	lincRNA	-29109	101928499	LOC101928499	uncharacterized LOC101928499
chr15	52835429	52836057	629	*	Distal Intergenic	23	52801614	52804942	3329	2	ENSG00000259203	ENST00000560818	lincRNA	-30487	101928499	LOC101928499	uncharacterized LOC101928499
chr15	52836435	52838779	2345	*	Distal Intergenic	23	52801614	52804942	3329	2	ENSG00000259203	ENST00000560818	lincRNA	-31493	101928499	LOC101928499	uncharacterized LOC101928499
chr15	52852552	52853302	751	*	Distal Intergenic	23	52885595	52886470	876	1	ENSG00000214896	ENST00000477347	processed_pseudogene	-32293	388122	RPSAP55	ribosomal protein SA pseudogene 55
chr15	52854235	52860971	6737	*	Distal Intergenic	23	52885595	52886470	876	1	ENSG00000214896	ENST00000477347	processed_pseudogene	-24624	388122	RPSAP55	ribosomal protein SA pseudogene 55
chr15	52861196	52862179	984	*	Distal Intergenic	23	52885595	52886470	876	1	ENSG00000214896	ENST00000477347	processed_pseudogene	-23416	388122	RPSAP55	ribosomal protein SA pseudogene 55
chr15	52870456	52876410	5955	*	Distal Intergenic	23	52885595	52886470	876	1	ENSG00000214896	ENST00000477347	processed_pseudogene	-9185	388122	RPSAP55	ribosomal protein SA pseudogene 55
chr15	52878194	52885731	7538	*	Promoter (<=1kb)	23	52885595	52886470	876	1	ENSG00000214896	ENST00000477347	processed_pseudogene	0	388122	RPSAP55	ribosomal protein SA pseudogene 55
chr15	52893596	52897474	3879	*	Distal Intergenic	23	52885595	52886470	876	1	ENSG00000214896	ENST00000477347	processed_pseudogene	8001	388122	RPSAP55	ribosomal protein SA pseudogene 55
chr15	52913350	52917180	3831	*	Distal Intergenic	23	52937139	52938518	1380	2	ENSG00000259612	ENST00000559385	processed_pseudogene	21338	645693	EEF1A1P22	eukaryotic translation elongation factor 1 alpha 1 pseudogene 22
chr15	52918573	52923224	4652	*	Distal Intergenic	23	52937139	52938518	1380	2	ENSG00000259612	ENST00000559385	processed_pseudogene	15294	645693	EEF1A1P22	eukaryotic translation elongation factor 1 alpha 1 pseudogene 22
chr15	52939487	52948883	9397	*	Promoter (<=1kb)	23	52937139	52938518	1380	2	ENSG00000259612	ENST00000559385	processed_pseudogene	-969	645693	EEF1A1P22	eukaryotic translation elongation factor 1 alpha 1 pseudogene 22
chr15	52968960	52972820	3861	*	Distal Intergenic	23	52937139	52938518	1380	2	ENSG00000259612	ENST00000559385	processed_pseudogene	-30442	645693	EEF1A1P22	eukaryotic translation elongation factor 1 alpha 1 pseudogene 22
chr15	52974682	52976716	2035	*	Distal Intergenic	23	52937139	52938518	1380	2	ENSG00000259612	ENST00000559385	processed_pseudogene	-36164	645693	EEF1A1P22	eukaryotic translation elongation factor 1 alpha 1 pseudogene 22
chr15	52979087	52980882	1796	*	Distal Intergenic	23	52937139	52938518	1380	2	ENSG00000259612	ENST00000559385	processed_pseudogene	-40569	645693	EEF1A1P22	eukaryotic translation elongation factor 1 alpha 1 pseudogene 22
chr15	52983103	52984428	1326	*	Distal Intergenic	23	52937139	52938518	1380	2	ENSG00000259612	ENST00000559385	processed_pseudogene	-44585	645693	EEF1A1P22	eukaryotic translation elongation factor 1 alpha 1 pseudogene 22
chr15	52985242	52987316	2075	*	Distal Intergenic	23	52937139	52938518	1380	2	ENSG00000259612	ENST00000559385	processed_pseudogene	-46724	645693	EEF1A1P22	eukaryotic translation elongation factor 1 alpha 1 pseudogene 22
chr15	53008717	53009753	1037	*	Distal Intergenic	23	52937139	52938518	1380	2	ENSG00000259612	ENST00000559385	processed_pseudogene	-70199	645693	EEF1A1P22	eukaryotic translation elongation factor 1 alpha 1 pseudogene 22
chr15	53010825	53013181	2357	*	Distal Intergenic	23	52937139	52938518	1380	2	ENSG00000259612	ENST00000559385	processed_pseudogene	-72307	645693	EEF1A1P22	eukaryotic translation elongation factor 1 alpha 1 pseudogene 22
chr15	53035642	53039148	3507	*	Distal Intergenic	23	53116365	53129698	13334	1	ENSG00000259237	ENST00000559915	lincRNA	-77217	107983981	LOC107983981	uncharacterized LOC107983981
chr15	53065812	53066822	1011	*	Distal Intergenic	23	53116365	53129698	13334	1	ENSG00000259237	ENST00000559915	lincRNA	-49543	107983981	LOC107983981	uncharacterized LOC107983981
chr15	53106555	53108879	2325	*	Distal Intergenic	23	53116365	53129698	13334	1	ENSG00000259237	ENST00000559915	lincRNA	-7486	107983981	LOC107983981	uncharacterized LOC107983981
chr15	53226503	53227734	1232	*	Distal Intergenic	23	53116365	53129698	13334	1	ENSG00000259237	ENST00000559915	lincRNA	110138	107983981	LOC107983981	uncharacterized LOC107983981
chr15	53245618	53246926	1309	*	Distal Intergenic	23	53116365	53129698	13334	1	ENSG00000259237	ENST00000559915	lincRNA	129253	107983981	LOC107983981	uncharacterized LOC107983981
chr15	53249235	53250474	1240	*	Distal Intergenic	23	53116365	53129698	13334	1	ENSG00000259237	ENST00000559915	lincRNA	132870	107983981	LOC107983981	uncharacterized LOC107983981
chr15	53258092	53259963	1872	*	Distal Intergenic	23	53116365	53129698	13334	1	ENSG00000259237	ENST00000559915	lincRNA	141727	107983981	LOC107983981	uncharacterized LOC107983981
chr15	53298410	53300010	1601	*	Distal Intergenic	23	53116365	53129698	13334	1	ENSG00000259237	ENST00000559915	lincRNA	182045	107983981	LOC107983981	uncharacterized LOC107983981
chr15	53311901	53312830	930	*	Distal Intergenic	23	53116365	53129698	13334	1	ENSG00000259237	ENST00000559915	lincRNA	195536	107983981	LOC107983981	uncharacterized LOC107983981
chr15	53314404	53315703	1300	*	Distal Intergenic	23	53116365	53129698	13334	1	ENSG00000259237	ENST00000559915	lincRNA	198039	107983981	LOC107983981	uncharacterized LOC107983981
chr15	53316691	53317858	1168	*	Distal Intergenic	23	53116365	53129698	13334	1	ENSG00000259237	ENST00000559915	lincRNA	200326	107983981	LOC107983981	uncharacterized LOC107983981
chr15	53318630	53320182	1553	*	Distal Intergenic	23	53116365	53129698	13334	1	ENSG00000259237	ENST00000559915	lincRNA	202265	107983981	LOC107983981	uncharacterized LOC107983981
chr15	53321299	53323983	2685	*	Distal Intergenic	23	53116365	53129698	13334	1	ENSG00000259237	ENST00000559915	lincRNA	204934	107983981	LOC107983981	uncharacterized LOC107983981
chr15	53342830	53344073	1244	*	Distal Intergenic	23	53513742	53541080	27339	2	ENSG00000166415	ENST00000614174	protein_coding	197007	256764	WDR72	WD repeat domain 72
chr15	53345756	53348868	3113	*	Distal Intergenic	23	53513742	53541080	27339	2	ENSG00000166415	ENST00000614174	protein_coding	192212	256764	WDR72	WD repeat domain 72
chr15	53350460	53353529	3070	*	Distal Intergenic	23	53513742	53541080	27339	2	ENSG00000166415	ENST00000614174	protein_coding	187551	256764	WDR72	WD repeat domain 72
chr15	53389301	53390392	1092	*	Distal Intergenic	23	53513742	53541080	27339	2	ENSG00000166415	ENST00000614174	protein_coding	150688	256764	WDR72	WD repeat domain 72
chr15	53393716	53394736	1021	*	Distal Intergenic	23	53513742	53541080	27339	2	ENSG00000166415	ENST00000614174	protein_coding	146344	256764	WDR72	WD repeat domain 72
chr15	53398772	53399769	998	*	Distal Intergenic	23	53513742	53541080	27339	2	ENSG00000166415	ENST00000614174	protein_coding	141311	256764	WDR72	WD repeat domain 72
chr15	53400056	53401058	1003	*	Distal Intergenic	23	53513742	53541080	27339	2	ENSG00000166415	ENST00000614174	protein_coding	140022	256764	WDR72	WD repeat domain 72
chr15	53417873	53424865	6993	*	Distal Intergenic	23	53513742	53541080	27339	2	ENSG00000166415	ENST00000614174	protein_coding	116215	256764	WDR72	WD repeat domain 72
chr15	53425868	53428591	2724	*	Distal Intergenic	23	53513742	53541080	27339	2	ENSG00000166415	ENST00000614174	protein_coding	112489	256764	WDR72	WD repeat domain 72
chr15	53429158	53438727	9570	*	Distal Intergenic	23	53513742	53541080	27339	2	ENSG00000166415	ENST00000614174	protein_coding	102353	256764	WDR72	WD repeat domain 72
chr15	53558245	53559278	1034	*	Intron	23	53513741	53762878	249138	2	ENSG00000166415	ENST00000396328	protein_coding	203600	256764	WDR72	WD repeat domain 72
chr15	53719096	53721870	2775	*	Intron	23	53513741	53762878	249138	2	ENSG00000166415	ENST00000396328	protein_coding	41008	256764	WDR72	WD repeat domain 72
chr15	53722502	53725103	2602	*	Exon	23	53513741	53762878	249138	2	ENSG00000166415	ENST00000396328	protein_coding	37775	256764	WDR72	WD repeat domain 72
chr15	55536735	55539537	2803	*	3' UTR	23	55538890	55588947	50058	2	ENSG00000171016	ENST00000302000	protein_coding	49410	26108	PYGO1	pygopus family PHD finger 1
chr15	55540032	55543080	3049	*	3' UTR	23	55538890	55588947	50058	2	ENSG00000171016	ENST00000302000	protein_coding	45867	26108	PYGO1	pygopus family PHD finger 1
chr15	55580670	55583554	2885	*	Intron	23	55538890	55588947	50058	2	ENSG00000171016	ENST00000302000	protein_coding	5393	26108	PYGO1	pygopus family PHD finger 1
chr15	55614528	55617177	2650	*	3' UTR	23	55611546	55742979	131434	2	ENSG00000166450	ENST00000389286	protein_coding	125802	283659	PRTG	protogenin
chr15	55649846	55657010	7165	*	3' UTR	23	55611546	55742979	131434	2	ENSG00000166450	ENST00000389286	protein_coding	85969	283659	PRTG	protogenin
chr15	55663810	55665646	1837	*	Intron	23	55611546	55742979	131434	2	ENSG00000166450	ENST00000389286	protein_coding	77333	283659	PRTG	protogenin
chr15	55665951	55667980	2030	*	Intron	23	55611546	55742979	131434	2	ENSG00000166450	ENST00000389286	protein_coding	74999	283659	PRTG	protogenin
chr15	55668248	55671289	3042	*	Intron	23	55611546	55742979	131434	2	ENSG00000166450	ENST00000389286	protein_coding	71690	283659	PRTG	protogenin
chr15	55671687	55677926	6240	*	Promoter (<=1kb)	23	55655076	55675669	20594	2	ENSG00000166450	ENST00000561465	protein_coding	0	283659	PRTG	protogenin
chr15	55683367	55685487	2121	*	Exon	23	55611546	55742979	131434	2	ENSG00000166450	ENST00000389286	protein_coding	57492	283659	PRTG	protogenin
chr15	55686127	55687096	970	*	Intron	23	55611546	55742979	131434	2	ENSG00000166450	ENST00000389286	protein_coding	55883	283659	PRTG	protogenin
chr15	55687747	55689267	1521	*	Intron	23	55611546	55742979	131434	2	ENSG00000166450	ENST00000389286	protein_coding	53712	283659	PRTG	protogenin
chr15	55691358	55699755	8398	*	Intron	23	55611546	55742979	131434	2	ENSG00000166450	ENST00000389286	protein_coding	43224	283659	PRTG	protogenin
chr15	55700116	55702592	2477	*	Intron	23	55611546	55742979	131434	2	ENSG00000166450	ENST00000389286	protein_coding	40387	283659	PRTG	protogenin
chr15	55703001	55705069	2069	*	Intron	23	55611546	55742979	131434	2	ENSG00000166450	ENST00000389286	protein_coding	37910	283659	PRTG	protogenin
chr15	55705475	55712744	7270	*	Intron	23	55611546	55742979	131434	2	ENSG00000166450	ENST00000389286	protein_coding	30235	283659	PRTG	protogenin
chr15	55719142	55723638	4497	*	Intron	23	55611546	55742979	131434	2	ENSG00000166450	ENST00000389286	protein_coding	19341	283659	PRTG	protogenin
chr15	55723925	55729746	5822	*	Intron	23	55611546	55742979	131434	2	ENSG00000166450	ENST00000389286	protein_coding	13233	283659	PRTG	protogenin
chr15	55733092	55734035	944	*	Intron	23	55611546	55742979	131434	2	ENSG00000166450	ENST00000389286	protein_coding	8944	283659	PRTG	protogenin
chr15	55734609	55736494	1886	*	Intron	23	55611546	55742979	131434	2	ENSG00000166450	ENST00000389286	protein_coding	6485	283659	PRTG	protogenin
chr15	55737905	55742521	4617	*	Promoter (<=1kb)	23	55738205	55738659	455	2	ENSG00000166450	ENST00000623053	TEC	0	283659	PRTG	protogenin
chr15	55749713	55756855	7143	*	Distal Intergenic	23	55746639	55746767	129	1	ENSG00000259369	ENST00000557862	processed_pseudogene	3074	NA	NA	NA
chr15	57589778	57591562	1785	*	Promoter (<=1kb)	23	57591908	57714745	122838	1	ENSG00000137878	ENST00000380569	protein_coding	-346	145781	GCOM1	GCOM1	MYZAP-POLR2M combined locus
chr15	57592228	57595169	2942	*	Promoter (<=1kb)	23	57591908	57714745	122838	1	ENSG00000137878	ENST00000380569	protein_coding	320	145781	GCOM1	GCOM1	MYZAP-POLR2M combined locus
chr15	57670738	57675166	4429	*	Exon	23	57591908	57714745	122838	1	ENSG00000137878	ENST00000380569	protein_coding	78830	145781	GCOM1	GCOM1	MYZAP-POLR2M combined locus
chr15	57840930	57849341	8412	*	Distal Intergenic	23	57746107	57751474	5368	1	ENSG00000255529	ENST00000562260	processed_transcript	94823	81488	POLR2M	RNA polymerase II subunit M
chr15	57849774	57852016	2243	*	Distal Intergenic	23	57953425	57955269	1845	2	ENSG00000128918	ENST00000558384	nonsense_mediated_decay	103253	8854	ALDH1A2	aldehyde dehydrogenase 1 family member A2
chr15	57910761	57912875	2115	*	Distal Intergenic	23	57953425	57955269	1845	2	ENSG00000128918	ENST00000558384	nonsense_mediated_decay	42394	8854	ALDH1A2	aldehyde dehydrogenase 1 family member A2
chr15	57914280	57916277	1998	*	Distal Intergenic	23	57953425	57955269	1845	2	ENSG00000128918	ENST00000558384	nonsense_mediated_decay	38992	8854	ALDH1A2	aldehyde dehydrogenase 1 family member A2
chr15	57943113	57945692	2580	*	Distal Intergenic	23	57953425	57955269	1845	2	ENSG00000128918	ENST00000558384	nonsense_mediated_decay	9577	8854	ALDH1A2	aldehyde dehydrogenase 1 family member A2
chr15	57946238	57960158	13921	*	Promoter (<=1kb)	23	57953425	57955269	1845	2	ENSG00000128918	ENST00000558384	nonsense_mediated_decay	0	8854	ALDH1A2	aldehyde dehydrogenase 1 family member A2
chr15	57962805	57966298	3494	*	Promoter (<=1kb)	23	57953429	57964791	11363	2	ENSG00000128918	ENST00000560312	retained_intron	0	8854	ALDH1A2	aldehyde dehydrogenase 1 family member A2
chr15	57967330	57970435	3106	*	Intron	23	57955063	58279263	324201	2	ENSG00000128918	ENST00000558231	protein_coding	308828	8854	ALDH1A2	aldehyde dehydrogenase 1 family member A2
chr15	57971085	57972391	1307	*	Intron	23	57955063	58279263	324201	2	ENSG00000128918	ENST00000558231	protein_coding	306872	8854	ALDH1A2	aldehyde dehydrogenase 1 family member A2
chr15	58040408	58042218	1811	*	Intron	23	58013858	58473913	460056	2	ENSG00000128918	ENST00000558239	protein_coding	431695	8854	ALDH1A2	aldehyde dehydrogenase 1 family member A2
chr15	58049322	58055805	6484	*	Intron	23	58013858	58473913	460056	2	ENSG00000128918	ENST00000558239	protein_coding	418108	8854	ALDH1A2	aldehyde dehydrogenase 1 family member A2
chr15	58062427	58065043	2617	*	Intron	23	58013858	58473913	460056	2	ENSG00000128918	ENST00000558239	protein_coding	408870	8854	ALDH1A2	aldehyde dehydrogenase 1 family member A2
chr15	59699645	59700434	790	*	Distal Intergenic	23	59659146	59689534	30389	2	ENSG00000140299	ENST00000267859	protein_coding	-10111	663	BNIP2	BCL2 interacting protein 2
chr15	59701205	59706828	5624	*	Distal Intergenic	23	59659146	59689534	30389	2	ENSG00000140299	ENST00000267859	protein_coding	-11671	663	BNIP2	BCL2 interacting protein 2
chr15	59714502	59732394	17893	*	Distal Intergenic	23	59659146	59689534	30389	2	ENSG00000140299	ENST00000267859	protein_coding	-24968	663	BNIP2	BCL2 interacting protein 2
chr15	59732620	59760562	27943	*	Distal Intergenic	23	59768352	59769146	795	1	ENSG00000234797	ENST00000484430	processed_pseudogene	-7790	145767	RPS3AP6	RPS3A pseudogene 6
chr15	59761962	59765373	3412	*	Promoter (2-3kb)	23	59768352	59769146	795	1	ENSG00000234797	ENST00000484430	processed_pseudogene	-2979	145767	RPS3AP6	RPS3A pseudogene 6
chr15	59765878	59768221	2344	*	Promoter (<=1kb)	23	59768352	59769146	795	1	ENSG00000234797	ENST00000484430	processed_pseudogene	-131	145767	RPS3AP6	RPS3A pseudogene 6
chr15	59769141	59805643	36503	*	Promoter (<=1kb)	23	59768352	59769146	795	1	ENSG00000234797	ENST00000484430	processed_pseudogene	789	145767	RPS3AP6	RPS3A pseudogene 6
chr15	59807594	59809375	1782	*	Distal Intergenic	23	59768352	59769146	795	1	ENSG00000234797	ENST00000484430	processed_pseudogene	39242	145767	RPS3AP6	RPS3A pseudogene 6
chr15	59809831	59824329	14499	*	Distal Intergenic	23	59768352	59769146	795	1	ENSG00000234797	ENST00000484430	processed_pseudogene	41479	145767	RPS3AP6	RPS3A pseudogene 6
chr15	59825348	59835458	10111	*	Distal Intergenic	23	59871511	59873495	1985	2	ENSG00000259601	ENST00000558620	processed_pseudogene	38037	651053	DDX18P2	DEAD-box helicase 18 pseudogene 2
chr15	59836026	59861243	25218	*	Distal Intergenic	23	59871511	59873495	1985	2	ENSG00000259601	ENST00000558620	processed_pseudogene	12252	651053	DDX18P2	DEAD-box helicase 18 pseudogene 2
chr15	59861475	59892389	30915	*	Promoter (<=1kb)	23	59871511	59873495	1985	2	ENSG00000259601	ENST00000558620	processed_pseudogene	0	651053	DDX18P2	DEAD-box helicase 18 pseudogene 2
chr15	59893117	59898835	5719	*	Distal Intergenic	23	59871511	59873495	1985	2	ENSG00000259601	ENST00000558620	processed_pseudogene	-19622	651053	DDX18P2	DEAD-box helicase 18 pseudogene 2
chr15	59899284	59901611	2328	*	Distal Intergenic	23	59871511	59873495	1985	2	ENSG00000259601	ENST00000558620	processed_pseudogene	-25789	651053	DDX18P2	DEAD-box helicase 18 pseudogene 2
chr15	59909507	59939938	30432	*	Distal Intergenic	23	59964942	59966084	1143	1	ENSG00000259573	ENST00000559657	processed_pseudogene	-25004	NA	NA	NA
chr15	59940308	59953661	13354	*	Distal Intergenic	23	59964942	59966084	1143	1	ENSG00000259573	ENST00000559657	processed_pseudogene	-11281	NA	NA	NA
chr15	59954810	59957512	2703	*	Distal Intergenic	23	59964942	59966084	1143	1	ENSG00000259573	ENST00000559657	processed_pseudogene	-7430	NA	NA	NA
chr15	59961256	59965286	4031	*	Promoter (<=1kb)	23	59964942	59966084	1143	1	ENSG00000259573	ENST00000559657	processed_pseudogene	0	NA	NA	NA
chr15	59965903	59977755	11853	*	Promoter (<=1kb)	23	59964942	59966084	1143	1	ENSG00000259573	ENST00000559657	processed_pseudogene	961	NA	NA	NA
chr15	59980094	60026391	46298	*	Promoter (<=1kb)	23	60004222	60007441	3220	1	ENSG00000171956	ENST00000396057	protein_coding	0	27023	FOXB1	forkhead box B1
chr15	60026800	60046325	19526	*	Promoter (<=1kb)	23	60036130	60041899	5770	1	ENSG00000171956	ENST00000558693	processed_transcript	0	27023	FOXB1	forkhead box B1
chr15	60049150	60091165	42016	*	Promoter (<=1kb)	23	60053204	60054092	889	2	ENSG00000259558	ENST00000559787	processed_pseudogene	0	NA	NA	NA
chr15	60091398	60097335	5938	*	Intron	23	60073554	60118320	44767	2	ENSG00000259223	ENST00000560503	lincRNA	20985	NA	NA	NA
chr15	60097709	60104114	6406	*	Intron	23	60073554	60118320	44767	2	ENSG00000259223	ENST00000560503	lincRNA	14206	NA	NA	NA
chr15	60104653	60120474	15822	*	Promoter (<=1kb)	23	60073554	60118320	44767	2	ENSG00000259223	ENST00000560503	lincRNA	0	NA	NA	NA
chr15	60120933	60123259	2327	*	Promoter (2-3kb)	23	60073554	60118320	44767	2	ENSG00000259223	ENST00000560503	lincRNA	-2613	NA	NA	NA
chr15	60123899	60180024	56126	*	Distal Intergenic	23	60073554	60118320	44767	2	ENSG00000259223	ENST00000560503	lincRNA	-5579	NA	NA	NA
chr15	60180624	60183938	3315	*	Distal Intergenic	23	60073554	60118320	44767	2	ENSG00000259223	ENST00000560503	lincRNA	-62304	NA	NA	NA
chr15	60184566	60186598	2033	*	Distal Intergenic	23	60073554	60118320	44767	2	ENSG00000259223	ENST00000560503	lincRNA	-66246	NA	NA	NA
chr15	60187246	60198709	11464	*	Distal Intergenic	23	60073554	60118320	44767	2	ENSG00000259223	ENST00000560503	lincRNA	-68926	NA	NA	NA
chr15	60199470	60212616	13147	*	Distal Intergenic	23	60073554	60118320	44767	2	ENSG00000259223	ENST00000560503	lincRNA	-81150	NA	NA	NA
chr15	60213417	60242145	28729	*	Distal Intergenic	23	60073554	60118320	44767	2	ENSG00000259223	ENST00000560503	lincRNA	-95097	NA	NA	NA
chr15	60245459	60253172	7714	*	Distal Intergenic	23	60349075	60351553	2479	2	ENSG00000182718	ENST00000559647	retained_intron	98381	302	ANXA2	annexin A2
chr15	60253651	60255881	2231	*	Distal Intergenic	23	60349075	60351553	2479	2	ENSG00000182718	ENST00000559647	retained_intron	95672	302	ANXA2	annexin A2
chr15	60256597	60259200	2604	*	Distal Intergenic	23	60349075	60351553	2479	2	ENSG00000182718	ENST00000559647	retained_intron	92353	302	ANXA2	annexin A2
chr15	60259709	60273203	13495	*	Distal Intergenic	23	60349075	60351553	2479	2	ENSG00000182718	ENST00000559647	retained_intron	78350	302	ANXA2	annexin A2
chr15	60279063	60287388	8326	*	Distal Intergenic	23	60349075	60351553	2479	2	ENSG00000182718	ENST00000559647	retained_intron	64165	302	ANXA2	annexin A2
chr15	60287875	60295060	7186	*	Distal Intergenic	23	60349075	60351553	2479	2	ENSG00000182718	ENST00000559647	retained_intron	56493	302	ANXA2	annexin A2
chr15	60302566	60305023	2458	*	Distal Intergenic	23	60349075	60351553	2479	2	ENSG00000182718	ENST00000559647	retained_intron	46530	302	ANXA2	annexin A2
chr15	60305436	60309721	4286	*	Distal Intergenic	23	60349075	60351553	2479	2	ENSG00000182718	ENST00000559647	retained_intron	41832	302	ANXA2	annexin A2
chr15	60309921	60315091	5171	*	Distal Intergenic	23	60349075	60351553	2479	2	ENSG00000182718	ENST00000559647	retained_intron	36462	302	ANXA2	annexin A2
chr15	60315690	60325439	9750	*	Distal Intergenic	23	60349075	60351553	2479	2	ENSG00000182718	ENST00000559647	retained_intron	26114	302	ANXA2	annexin A2
chr15	60326061	60327630	1570	*	Distal Intergenic	23	60349075	60351553	2479	2	ENSG00000182718	ENST00000559647	retained_intron	23923	302	ANXA2	annexin A2
chr15	60329385	60333088	3704	*	Distal Intergenic	23	60349075	60351553	2479	2	ENSG00000182718	ENST00000559647	retained_intron	18465	302	ANXA2	annexin A2
chr15	60333751	60338507	4757	*	Distal Intergenic	23	60349075	60351553	2479	2	ENSG00000182718	ENST00000559647	retained_intron	13046	302	ANXA2	annexin A2
chr15	60547022	60561620	14599	*	Promoter (<=1kb)	23	60558080	60558401	322	1	ENSG00000259513	ENST00000559840	transcribed_processed_pseudogene	0	NA	NA	NA
chr15	60562030	60581395	19366	*	Intron	23	60488284	61229319	741036	2	ENSG00000069667	ENST00000335670	protein_coding	647924	6095	RORA	RAR related orphan receptor A
chr15	60581917	60585380	3464	*	Intron	23	60488284	61229319	741036	2	ENSG00000069667	ENST00000335670	protein_coding	643939	6095	RORA	RAR related orphan receptor A
chr15	60586035	60591775	5741	*	Intron	23	60488284	61229319	741036	2	ENSG00000069667	ENST00000335670	protein_coding	637544	6095	RORA	RAR related orphan receptor A
chr15	60592662	60602458	9797	*	Promoter (<=1kb)	23	60511592	60593126	81535	2	ENSG00000069667	ENST00000559343	protein_coding	0	6095	RORA	RAR related orphan receptor A
chr15	60603210	60604700	1491	*	Intron	23	60488284	61229319	741036	2	ENSG00000069667	ENST00000335670	protein_coding	624619	6095	RORA	RAR related orphan receptor A
chr15	60605112	60625241	20130	*	Exon	23	60488284	61229319	741036	2	ENSG00000069667	ENST00000335670	protein_coding	604078	6095	RORA	RAR related orphan receptor A
chr15	60625655	60635157	9503	*	Promoter (<=1kb)	23	60497264	60627463	130200	2	ENSG00000069667	ENST00000261523	protein_coding	0	6095	RORA	RAR related orphan receptor A
chr15	60638557	60642582	4026	*	Intron	23	60488284	61229319	741036	2	ENSG00000069667	ENST00000335670	protein_coding	586737	6095	RORA	RAR related orphan receptor A
chr15	60643262	60680466	37205	*	Promoter (<=1kb)	23	60677109	60677272	164	2	ENSG00000277413	ENST00000614169	misc_RNA	0	NA	NA	NA
chr15	60681018	60718585	37568	*	Promoter (<=1kb)	23	60511457	60706352	194896	2	ENSG00000069667	ENST00000560004	processed_transcript	0	6095	RORA	RAR related orphan receptor A
chr15	60719205	60732971	13767	*	Intron	23	60488284	61229319	741036	2	ENSG00000069667	ENST00000335670	protein_coding	496348	6095	RORA	RAR related orphan receptor A
chr15	60733173	60749941	16769	*	Promoter (<=1kb)	23	60736769	60736886	118	1	ENSG00000212625	ENST00000391323	rRNA	0	100873650	RNA5SP397	RNA	5S ribosomal pseudogene 397
chr15	60750153	60767770	17618	*	Promoter (<=1kb)	23	60763906	60765035	1130	1	ENSG00000259591	ENST00000558630	antisense	0	NA	NA	NA
chr15	60769052	60781728	12677	*	Intron	23	60488284	61229319	741036	2	ENSG00000069667	ENST00000335670	protein_coding	447591	6095	RORA	RAR related orphan receptor A
chr15	60782068	60790613	8546	*	Intron	23	60488284	61229319	741036	2	ENSG00000069667	ENST00000335670	protein_coding	438706	6095	RORA	RAR related orphan receptor A
chr15	60808785	60813724	4940	*	Intron	23	60488284	61229319	741036	2	ENSG00000069667	ENST00000335670	protein_coding	415595	6095	RORA	RAR related orphan receptor A
chr15	60823247	60830181	6935	*	Intron	23	60488284	61229319	741036	2	ENSG00000069667	ENST00000335670	protein_coding	399138	6095	RORA	RAR related orphan receptor A
chr15	60830877	60863320	32444	*	Promoter (<=1kb)	23	60847757	60849068	1312	2	ENSG00000273792	ENST00000616822	sense_intronic	0	NA	NA	NA
chr15	60864089	60874283	10195	*	Intron	23	60488284	61229319	741036	2	ENSG00000069667	ENST00000335670	protein_coding	355036	6095	RORA	RAR related orphan receptor A
chr15	60876003	60881303	5301	*	Intron	23	60488284	61229319	741036	2	ENSG00000069667	ENST00000335670	protein_coding	348016	6095	RORA	RAR related orphan receptor A
chr15	60881889	60893960	12072	*	Intron	23	60488284	61229319	741036	2	ENSG00000069667	ENST00000335670	protein_coding	335359	6095	RORA	RAR related orphan receptor A
chr15	60894382	60910411	16030	*	Intron	23	60488284	61229319	741036	2	ENSG00000069667	ENST00000335670	protein_coding	318908	6095	RORA	RAR related orphan receptor A
chr15	60910683	60916780	6098	*	Intron	23	60488284	61229319	741036	2	ENSG00000069667	ENST00000335670	protein_coding	312539	6095	RORA	RAR related orphan receptor A
chr15	60917226	60924225	7000	*	Intron	23	60488284	61229319	741036	2	ENSG00000069667	ENST00000335670	protein_coding	305094	6095	RORA	RAR related orphan receptor A
chr15	60924767	60928363	3597	*	Intron	23	60488284	61229319	741036	2	ENSG00000069667	ENST00000335670	protein_coding	300956	6095	RORA	RAR related orphan receptor A
chr15	60928666	60942633	13968	*	Intron	23	60488284	61229319	741036	2	ENSG00000069667	ENST00000335670	protein_coding	286686	6095	RORA	RAR related orphan receptor A
chr15	60957905	60977560	19656	*	Intron	23	60488284	61229319	741036	2	ENSG00000069667	ENST00000335670	protein_coding	251759	6095	RORA	RAR related orphan receptor A
chr15	60981298	60982406	1109	*	Intron	23	60488284	61229319	741036	2	ENSG00000069667	ENST00000335670	protein_coding	246913	6095	RORA	RAR related orphan receptor A
chr15	60982822	60983985	1164	*	Intron	23	60488284	61229319	741036	2	ENSG00000069667	ENST00000335670	protein_coding	245334	6095	RORA	RAR related orphan receptor A
chr15	60988334	60996466	8133	*	Intron	23	60488284	61229319	741036	2	ENSG00000069667	ENST00000335670	protein_coding	232853	6095	RORA	RAR related orphan receptor A
chr15	60997524	61002155	4632	*	Intron	23	60488284	61229319	741036	2	ENSG00000069667	ENST00000335670	protein_coding	227164	6095	RORA	RAR related orphan receptor A
chr15	61002659	61007551	4893	*	Intron	23	60488284	61229319	741036	2	ENSG00000069667	ENST00000335670	protein_coding	221768	6095	RORA	RAR related orphan receptor A
chr15	61007909	61012952	5044	*	Intron	23	60488284	61229319	741036	2	ENSG00000069667	ENST00000335670	protein_coding	216367	6095	RORA	RAR related orphan receptor A
chr15	61013263	61017530	4268	*	Intron	23	60488284	61229319	741036	2	ENSG00000069667	ENST00000335670	protein_coding	211789	6095	RORA	RAR related orphan receptor A
chr15	61017897	61022625	4729	*	Intron	23	60488284	61229319	741036	2	ENSG00000069667	ENST00000335670	protein_coding	206694	6095	RORA	RAR related orphan receptor A
chr15	61023177	61027623	4447	*	Intron	23	60488284	61229319	741036	2	ENSG00000069667	ENST00000335670	protein_coding	201696	6095	RORA	RAR related orphan receptor A
chr15	61028003	61032157	4155	*	Intron	23	60488284	61229319	741036	2	ENSG00000069667	ENST00000335670	protein_coding	197162	6095	RORA	RAR related orphan receptor A
chr15	61032871	61035338	2468	*	Intron	23	60488284	61229319	741036	2	ENSG00000069667	ENST00000335670	protein_coding	193981	6095	RORA	RAR related orphan receptor A
chr15	61035921	61039694	3774	*	Exon	23	60488284	61229319	741036	2	ENSG00000069667	ENST00000335670	protein_coding	189625	6095	RORA	RAR related orphan receptor A
chr15	61040142	61040912	771	*	Intron	23	60488284	61229319	741036	2	ENSG00000069667	ENST00000335670	protein_coding	188407	6095	RORA	RAR related orphan receptor A
chr15	61041168	61048481	7314	*	Intron	23	60488284	61229319	741036	2	ENSG00000069667	ENST00000335670	protein_coding	180838	6095	RORA	RAR related orphan receptor A
chr15	61049547	61056165	6619	*	Intron	23	60488284	61229319	741036	2	ENSG00000069667	ENST00000335670	protein_coding	173154	6095	RORA	RAR related orphan receptor A
chr15	61056696	61059612	2917	*	Intron	23	60488284	61229319	741036	2	ENSG00000069667	ENST00000335670	protein_coding	169707	6095	RORA	RAR related orphan receptor A
chr15	61059844	61061168	1325	*	Intron	23	60488284	61229319	741036	2	ENSG00000069667	ENST00000335670	protein_coding	168151	6095	RORA	RAR related orphan receptor A
chr15	61061593	61070773	9181	*	Intron	23	60488284	61229319	741036	2	ENSG00000069667	ENST00000335670	protein_coding	158546	6095	RORA	RAR related orphan receptor A
chr15	61071684	61099736	28053	*	Intron	23	60488284	61229319	741036	2	ENSG00000069667	ENST00000335670	protein_coding	129583	6095	RORA	RAR related orphan receptor A
chr15	61100143	61104165	4023	*	Intron	23	60488284	61229319	741036	2	ENSG00000069667	ENST00000335670	protein_coding	125154	6095	RORA	RAR related orphan receptor A
chr15	61105106	61106714	1609	*	Intron	23	60488284	61229319	741036	2	ENSG00000069667	ENST00000335670	protein_coding	122605	6095	RORA	RAR related orphan receptor A
chr15	61108685	61130004	21320	*	Intron	23	60488284	61229319	741036	2	ENSG00000069667	ENST00000335670	protein_coding	99315	6095	RORA	RAR related orphan receptor A
chr15	61130465	61135138	4674	*	Intron	23	60488284	61229319	741036	2	ENSG00000069667	ENST00000335670	protein_coding	94181	6095	RORA	RAR related orphan receptor A
chr15	61135666	61146865	11200	*	Intron	23	60488284	61229319	741036	2	ENSG00000069667	ENST00000335670	protein_coding	82454	6095	RORA	RAR related orphan receptor A
chr15	61147197	61167414	20218	*	Intron	23	60488284	61229319	741036	2	ENSG00000069667	ENST00000335670	protein_coding	61905	6095	RORA	RAR related orphan receptor A
chr15	61173354	61177113	3760	*	3' UTR	23	60488284	61229319	741036	2	ENSG00000069667	ENST00000335670	protein_coding	52206	6095	RORA	RAR related orphan receptor A
chr15	61177816	61185389	7574	*	Promoter (<=1kb)	23	61181249	61195938	14690	1	ENSG00000259481	ENST00000560876	antisense	0	NA	NA	NA
chr15	61185793	61189235	3443	*	Intron	23	60488284	61229319	741036	2	ENSG00000069667	ENST00000335670	protein_coding	40084	6095	RORA	RAR related orphan receptor A
chr15	61189461	61207581	18121	*	Exon	23	60488284	61229319	741036	2	ENSG00000069667	ENST00000335670	protein_coding	21738	6095	RORA	RAR related orphan receptor A
chr15	61208526	61216086	7561	*	Promoter (<=1kb)	23	61211913	61214231	2319	1	ENSG00000259575	ENST00000558572	antisense	0	NA	NA	NA
chr15	61216811	61218367	1557	*	Intron	23	60488284	61229319	741036	2	ENSG00000069667	ENST00000335670	protein_coding	10952	6095	RORA	RAR related orphan receptor A
chr15	61219662	61223462	3801	*	Intron	23	60488284	61229319	741036	2	ENSG00000069667	ENST00000335670	protein_coding	5857	6095	RORA	RAR related orphan receptor A
chr15	61224085	61227275	3191	*	Promoter (2-3kb)	23	60488284	61229319	741036	2	ENSG00000069667	ENST00000335670	protein_coding	2044	6095	RORA	RAR related orphan receptor A
chr15	61242777	61244475	1699	*	Promoter (2-3kb)	23	61239906	61240331	426	1	ENSG00000276473	ENST00000616204	lincRNA	2871	NA	NA	NA
chr15	61268363	61269218	856	*	Distal Intergenic	23	61239906	61240331	426	1	ENSG00000276473	ENST00000616204	lincRNA	28457	NA	NA	NA
chr15	61270806	61273001	2196	*	Distal Intergenic	23	61239906	61240331	426	1	ENSG00000276473	ENST00000616204	lincRNA	30900	NA	NA	NA
chr15	61312085	61320299	8215	*	Intron	23	61298791	61635449	336659	2	ENSG00000259616	ENST00000559783	lincRNA	315150	NA	NA	NA
chr15	61348545	61349815	1271	*	Intron	23	61298791	61635449	336659	2	ENSG00000259616	ENST00000559783	lincRNA	285634	NA	NA	NA
chr15	61352275	61353514	1240	*	Intron	23	61298791	61635449	336659	2	ENSG00000259616	ENST00000559783	lincRNA	281935	NA	NA	NA
chr15	61353902	61354841	940	*	Intron	23	61298791	61635449	336659	2	ENSG00000259616	ENST00000559783	lincRNA	280608	NA	NA	NA
chr15	61400206	61402841	2636	*	Exon	23	61298791	61635449	336659	2	ENSG00000259616	ENST00000559783	lincRNA	232608	NA	NA	NA
chr15	61403629	61404489	861	*	Intron	23	61298791	61635449	336659	2	ENSG00000259616	ENST00000559783	lincRNA	230960	NA	NA	NA
chr15	61404734	61405524	791	*	Intron	23	61298791	61635449	336659	2	ENSG00000259616	ENST00000559783	lincRNA	229925	NA	NA	NA
chr15	61406077	61411494	5418	*	Intron	23	61298791	61635449	336659	2	ENSG00000259616	ENST00000559783	lincRNA	223955	NA	NA	NA
chr15	61411937	61416287	4351	*	Intron	23	61298791	61635449	336659	2	ENSG00000259616	ENST00000559783	lincRNA	219162	NA	NA	NA
chr15	61418241	61419175	935	*	Intron	23	61298791	61635449	336659	2	ENSG00000259616	ENST00000559783	lincRNA	216274	NA	NA	NA
chr15	61419985	61421345	1361	*	Intron	23	61298791	61635449	336659	2	ENSG00000259616	ENST00000559783	lincRNA	214104	NA	NA	NA
chr15	61421591	61422574	984	*	Intron	23	61298791	61635449	336659	2	ENSG00000259616	ENST00000559783	lincRNA	212875	NA	NA	NA
chr15	61441259	61446876	5618	*	Intron	23	61298791	61635449	336659	2	ENSG00000259616	ENST00000559783	lincRNA	188573	NA	NA	NA
chr15	61447980	61449275	1296	*	Intron	23	61298791	61635449	336659	2	ENSG00000259616	ENST00000559783	lincRNA	186174	NA	NA	NA
chr15	61462144	61463475	1332	*	Intron	23	61298791	61635449	336659	2	ENSG00000259616	ENST00000559783	lincRNA	171974	NA	NA	NA
chr15	61463722	61464725	1004	*	Intron	23	61298791	61635449	336659	2	ENSG00000259616	ENST00000559783	lincRNA	170724	NA	NA	NA
chr15	61465866	61467946	2081	*	Intron	23	61298791	61635449	336659	2	ENSG00000259616	ENST00000559783	lincRNA	167503	NA	NA	NA
chr15	61468613	61471435	2823	*	Intron	23	61298791	61635449	336659	2	ENSG00000259616	ENST00000559783	lincRNA	164014	NA	NA	NA
chr15	61471919	61482222	10304	*	Intron	23	61298791	61635449	336659	2	ENSG00000259616	ENST00000559783	lincRNA	153227	NA	NA	NA
chr15	61483039	61484238	1200	*	Intron	23	61298791	61635449	336659	2	ENSG00000259616	ENST00000559783	lincRNA	151211	NA	NA	NA
chr15	61484445	61487576	3132	*	Intron	23	61298791	61635449	336659	2	ENSG00000259616	ENST00000559783	lincRNA	147873	NA	NA	NA
chr15	61488974	61494652	5679	*	Intron	23	61298791	61635449	336659	2	ENSG00000259616	ENST00000559783	lincRNA	140797	NA	NA	NA
chr15	61495459	61505263	9805	*	Intron	23	61298791	61635449	336659	2	ENSG00000259616	ENST00000559783	lincRNA	130186	NA	NA	NA
chr15	61505463	61520192	14730	*	Exon	23	61298791	61635449	336659	2	ENSG00000259616	ENST00000559783	lincRNA	115257	NA	NA	NA
chr15	61520818	61525194	4377	*	Intron	23	61298791	61635449	336659	2	ENSG00000259616	ENST00000559783	lincRNA	110255	NA	NA	NA
chr15	61526010	61532691	6682	*	Intron	23	61298791	61635449	336659	2	ENSG00000259616	ENST00000559783	lincRNA	102758	NA	NA	NA
chr15	61533432	61540517	7086	*	Intron	23	61298791	61635449	336659	2	ENSG00000259616	ENST00000559783	lincRNA	94932	NA	NA	NA
chr15	61555383	61563203	7821	*	Intron	23	61298791	61635449	336659	2	ENSG00000259616	ENST00000559783	lincRNA	72246	NA	NA	NA
chr15	61577117	61580923	3807	*	Intron	23	61298791	61635449	336659	2	ENSG00000259616	ENST00000559783	lincRNA	54526	NA	NA	NA
chr15	61591467	61596516	5050	*	Intron	23	61298791	61635449	336659	2	ENSG00000259616	ENST00000559783	lincRNA	38933	NA	NA	NA
chr15	61598427	61599286	860	*	Promoter (<=1kb)	23	61598514	61605241	6728	1	ENSG00000259530	ENST00000561182	lincRNA	0	101928850	LOC101928850	uncharacterized LOC101928850
chr15	61605682	61609501	3820	*	Intron	23	61298791	61635449	336659	2	ENSG00000259616	ENST00000559783	lincRNA	25948	NA	NA	NA
chr15	61622092	61627625	5534	*	Intron	23	61298791	61635449	336659	2	ENSG00000259616	ENST00000559783	lincRNA	7824	NA	NA	NA
chr15	61628691	61631053	2363	*	Intron	23	61298791	61635449	336659	2	ENSG00000259616	ENST00000559783	lincRNA	4396	NA	NA	NA
chr15	61631559	61633303	1745	*	Promoter (2-3kb)	23	61298791	61635449	336659	2	ENSG00000259616	ENST00000559783	lincRNA	2146	NA	NA	NA
chr15	61636511	61651658	15148	*	Exon	23	61639375	61715171	75797	2	ENSG00000259675	ENST00000559590	lincRNA	63513	NA	NA	NA
chr15	61652403	61670732	18330	*	Promoter (<=1kb)	23	61639349	61653201	13853	2	ENSG00000259675	ENST00000560686	lincRNA	0	NA	NA	NA
chr15	61673946	61677928	3983	*	Promoter (<=1kb)	23	61674767	61675212	446	1	ENSG00000271195	ENST00000604770	processed_pseudogene	0	NA	NA	NA
chr15	61678344	61688866	10523	*	Intron	23	61639375	61715171	75797	2	ENSG00000259675	ENST00000559590	lincRNA	26305	NA	NA	NA
chr15	61689142	61694177	5036	*	Intron	23	61639375	61715171	75797	2	ENSG00000259675	ENST00000559590	lincRNA	20994	NA	NA	NA
chr15	61695541	61699700	4160	*	Intron	23	61639375	61715171	75797	2	ENSG00000259675	ENST00000559590	lincRNA	15471	NA	NA	NA
chr15	61700631	61704681	4051	*	Intron	23	61639375	61715171	75797	2	ENSG00000259675	ENST00000559590	lincRNA	10490	NA	NA	NA
chr15	61707072	61708000	929	*	Intron	23	61639375	61715171	75797	2	ENSG00000259675	ENST00000559590	lincRNA	7171	NA	NA	NA
chr15	61711391	61712649	1259	*	Promoter (2-3kb)	23	61639375	61715171	75797	2	ENSG00000259675	ENST00000559590	lincRNA	2522	NA	NA	NA
chr15	61713433	61716968	3536	*	Promoter (<=1kb)	23	61639375	61715171	75797	2	ENSG00000259675	ENST00000559590	lincRNA	0	NA	NA	NA
chr15	61717249	61728020	10772	*	Promoter (1-2kb)	23	61729850	61731389	1540	1	ENSG00000259284	ENST00000561386	lincRNA	-1830	100506530	LINC02349	long intergenic non-protein coding RNA 2349
chr15	61728708	61729545	838	*	Promoter (<=1kb)	23	61729850	61731389	1540	1	ENSG00000259284	ENST00000561386	lincRNA	-305	100506530	LINC02349	long intergenic non-protein coding RNA 2349
chr15	61730175	61735132	4958	*	Promoter (<=1kb)	23	61729850	61731389	1540	1	ENSG00000259284	ENST00000561386	lincRNA	325	100506530	LINC02349	long intergenic non-protein coding RNA 2349
chr15	61737912	61739744	1833	*	Distal Intergenic	23	61729850	61731389	1540	1	ENSG00000259284	ENST00000561386	lincRNA	8062	100506530	LINC02349	long intergenic non-protein coding RNA 2349
chr15	61741079	61743490	2412	*	Distal Intergenic	23	61729850	61731389	1540	1	ENSG00000259284	ENST00000561386	lincRNA	11229	100506530	LINC02349	long intergenic non-protein coding RNA 2349
chr15	61743707	61761843	18137	*	Distal Intergenic	23	61729850	61731389	1540	1	ENSG00000259284	ENST00000561386	lincRNA	13857	100506530	LINC02349	long intergenic non-protein coding RNA 2349
chr15	61763291	61769206	5916	*	Distal Intergenic	23	61729850	61731389	1540	1	ENSG00000259284	ENST00000561386	lincRNA	33441	100506530	LINC02349	long intergenic non-protein coding RNA 2349
chr15	61769924	61772168	2245	*	Distal Intergenic	23	61729850	61731389	1540	1	ENSG00000259284	ENST00000561386	lincRNA	40074	100506530	LINC02349	long intergenic non-protein coding RNA 2349
chr15	61777037	61782339	5303	*	Distal Intergenic	23	61729850	61731389	1540	1	ENSG00000259284	ENST00000561386	lincRNA	47187	100506530	LINC02349	long intergenic non-protein coding RNA 2349
chr15	61782791	61784971	2181	*	Distal Intergenic	23	61834752	61852152	17401	1	ENSG00000259564	ENST00000559251	antisense	-49781	NA	NA	NA
chr15	61786007	61787624	1618	*	Distal Intergenic	23	61834752	61852152	17401	1	ENSG00000259564	ENST00000559251	antisense	-47128	NA	NA	NA
chr15	61788006	61790551	2546	*	Distal Intergenic	23	61834752	61852152	17401	1	ENSG00000259564	ENST00000559251	antisense	-44201	NA	NA	NA
chr15	61791278	61792402	1125	*	Distal Intergenic	23	61834752	61852152	17401	1	ENSG00000259564	ENST00000559251	antisense	-42350	NA	NA	NA
chr15	61792905	61795530	2626	*	Distal Intergenic	23	61834752	61852152	17401	1	ENSG00000259564	ENST00000559251	antisense	-39222	NA	NA	NA
chr15	61796366	61804542	8177	*	Distal Intergenic	23	61834752	61852152	17401	1	ENSG00000259564	ENST00000559251	antisense	-30210	NA	NA	NA
chr15	61804889	61813906	9018	*	Distal Intergenic	23	61834752	61852152	17401	1	ENSG00000259564	ENST00000559251	antisense	-20846	NA	NA	NA
chr15	61814200	61826426	12227	*	Distal Intergenic	23	61834752	61852152	17401	1	ENSG00000259564	ENST00000559251	antisense	-8326	NA	NA	NA
chr15	61826759	61830982	4224	*	Distal Intergenic	23	61834752	61852152	17401	1	ENSG00000259564	ENST00000559251	antisense	-3770	NA	NA	NA
chr15	62061180	62062718	1539	*	Promoter (<=1kb)	23	62060503	62061274	772	1	ENSG00000259251	ENST00000560813	antisense	677	NA	NA	NA
chr15	62063239	62064367	1129	*	Promoter (2-3kb)	23	62066977	62070917	3941	1	ENSG00000198535	ENST00000355522	protein_coding	-2610	145741	C2CD4A	C2 calcium dependent domain containing 4A
chr15	62065079	62068352	3274	*	Promoter (<=1kb)	23	62066977	62070917	3941	1	ENSG00000198535	ENST00000355522	protein_coding	0	145741	C2CD4A	C2 calcium dependent domain containing 4A
chr15	62068771	62070619	1849	*	Promoter (1-2kb)	23	62066977	62070917	3941	1	ENSG00000198535	ENST00000355522	protein_coding	1794	145741	C2CD4A	C2 calcium dependent domain containing 4A
chr15	62151223	62154096	2874	*	Distal Intergenic	23	62163535	62165283	1749	2	ENSG00000205502	ENST00000380392	protein_coding	11187	388125	C2CD4B	C2 calcium dependent domain containing 4B
chr15	62155514	62156758	1245	*	Distal Intergenic	23	62163535	62165283	1749	2	ENSG00000205502	ENST00000380392	protein_coding	8525	388125	C2CD4B	C2 calcium dependent domain containing 4B
chr15	62167204	62171139	3936	*	Promoter (1-2kb)	23	62163535	62165283	1749	2	ENSG00000205502	ENST00000380392	protein_coding	-1921	388125	C2CD4B	C2 calcium dependent domain containing 4B
chr15	62171796	62176862	5067	*	Distal Intergenic	23	62163535	62165283	1749	2	ENSG00000205502	ENST00000380392	protein_coding	-6513	388125	C2CD4B	C2 calcium dependent domain containing 4B
chr15	62195926	62205791	9866	*	Promoter (<=1kb)	23	62196145	62203318	7174	2	ENSG00000259697	ENST00000559985	lincRNA	0	107984784	LOC107984784	uncharacterized LOC107984784
chr15	62220235	62222529	2295	*	Distal Intergenic	23	62230384	62231895	1512	2	ENSG00000259878	ENST00000565136	lincRNA	9366	NA	NA	NA
chr15	63381974	63382951	978	*	Promoter (<=1kb)	23	63321378	63382161	60784	2	ENSG00000074410	ENST00000178638	protein_coding	0	771	CA12	carbonic anhydrase 12
chr15	64770080	64771370	1291	*	Intron	23	64739898	64775587	35690	2	ENSG00000166831	ENST00000300069	protein_coding	4217	348093	RBPMS2	RNA binding protein	mRNA processing factor 2
chr15	64772090	64775053	2964	*	Promoter (<=1kb)	23	64739898	64775587	35690	2	ENSG00000166831	ENST00000300069	protein_coding	534	348093	RBPMS2	RNA binding protein	mRNA processing factor 2
chr15	64775686	64777785	2100	*	Promoter (<=1kb)	23	64739898	64775587	35690	2	ENSG00000166831	ENST00000300069	protein_coding	-99	348093	RBPMS2	RNA binding protein	mRNA processing factor 2
chr15	65370645	65377778	7134	*	Promoter (<=1kb)	23	65373489	65375300	1812	2	ENSG00000174498	ENST00000559947	retained_intron	0	9543	IGDCC3	immunoglobulin superfamily DCC subclass member 3
chr15	65378004	65384727	6724	*	Promoter (<=1kb)	23	65327127	65378040	50914	2	ENSG00000174498	ENST00000327987	protein_coding	0	9543	IGDCC3	immunoglobulin superfamily DCC subclass member 3
chr15	65385843	65388372	2530	*	Promoter (<=1kb)	23	65385616	65386645	1030	2	ENSG00000103742	ENST00000560319	retained_intron	0	57722	IGDCC4	immunoglobulin superfamily DCC subclass member 4
chr15	65389127	65390712	1586	*	Exon	23	65381464	65423072	41609	2	ENSG00000103742	ENST00000352385	protein_coding	32360	57722	IGDCC4	immunoglobulin superfamily DCC subclass member 4
chr15	65391017	65395753	4737	*	Exon	23	65381464	65423072	41609	2	ENSG00000103742	ENST00000352385	protein_coding	27319	57722	IGDCC4	immunoglobulin superfamily DCC subclass member 4
chr15	65417411	65418795	1385	*	Intron	23	65381464	65423072	41609	2	ENSG00000103742	ENST00000352385	protein_coding	4277	57722	IGDCC4	immunoglobulin superfamily DCC subclass member 4
chr15	65419803	65420967	1165	*	Promoter (2-3kb)	23	65381464	65423072	41609	2	ENSG00000103742	ENST00000352385	protein_coding	2105	57722	IGDCC4	immunoglobulin superfamily DCC subclass member 4
chr15	65939622	66002173	62552	*	Promoter (<=1kb)	23	65965175	65971264	6090	2	ENSG00000157890	ENST00000469917	processed_transcript	0	84465	MEGF11	multiple EGF like domains 11
chr15	66007819	66084754	76936	*	Promoter (<=1kb)	23	66040233	66040332	100	1	ENSG00000263512	ENST00000580794	miRNA	0	100422905	MIR4311	microRNA 4311
chr15	66085325	66100588	15264	*	Exon	23	65895079	66253747	358669	2	ENSG00000157890	ENST00000409699	protein_coding	153159	84465	MEGF11	multiple EGF like domains 11
chr15	66100956	66224598	123643	*	Promoter (<=1kb)	23	65897934	66128403	230470	2	ENSG00000157890	ENST00000395614	protein_coding	0	84465	MEGF11	multiple EGF like domains 11
chr15	66234227	66236386	2160	*	Intron	23	65895079	66253747	358669	2	ENSG00000157890	ENST00000409699	protein_coding	17361	84465	MEGF11	multiple EGF like domains 11
chr15	66236585	66242145	5561	*	Intron	23	65895079	66253747	358669	2	ENSG00000157890	ENST00000409699	protein_coding	11602	84465	MEGF11	multiple EGF like domains 11
chr15	66242528	66264825	22298	*	Promoter (<=1kb)	23	65895079	66253747	358669	2	ENSG00000157890	ENST00000409699	protein_coding	0	84465	MEGF11	multiple EGF like domains 11
chr15	68431188	68434135	2948	*	Promoter (<=1kb)	23	68296533	68432162	135630	2	ENSG00000137809	ENST00000423218	protein_coding	0	22801	ITGA11	integrin subunit alpha 11
chr15	68434351	68435608	1258	*	Promoter (2-3kb)	23	68302767	68432162	129396	2	ENSG00000137809	ENST00000315757	protein_coding	-2189	22801	ITGA11	integrin subunit alpha 11
chr15	68437308	68439120	1813	*	Distal Intergenic	23	68302767	68432162	129396	2	ENSG00000137809	ENST00000315757	protein_coding	-5146	22801	ITGA11	integrin subunit alpha 11
chr15	68439989	68443737	3749	*	Distal Intergenic	23	68302767	68432162	129396	2	ENSG00000137809	ENST00000315757	protein_coding	-7827	22801	ITGA11	integrin subunit alpha 11
chr15	68444374	68449869	5496	*	Distal Intergenic	23	68302767	68432162	129396	2	ENSG00000137809	ENST00000315757	protein_coding	-12212	22801	ITGA11	integrin subunit alpha 11
chr15	68450247	68452595	2349	*	Distal Intergenic	23	68302767	68432162	129396	2	ENSG00000137809	ENST00000315757	protein_coding	-18085	22801	ITGA11	integrin subunit alpha 11
chr15	68468842	68475768	6927	*	Distal Intergenic	23	68302767	68432162	129396	2	ENSG00000137809	ENST00000315757	protein_coding	-36680	22801	ITGA11	integrin subunit alpha 11
chr15	68554151	68561495	7345	*	Distal Intergenic	23	68578969	68727806	148838	1	ENSG00000103647	ENST00000261861	protein_coding	-17474	10391	CORO2B	coronin 2B
chr15	68568796	68575531	6736	*	Distal Intergenic	23	68578969	68727806	148838	1	ENSG00000103647	ENST00000261861	protein_coding	-3438	10391	CORO2B	coronin 2B
chr15	68586384	68588905	2522	*	Intron	23	68578969	68727806	148838	1	ENSG00000103647	ENST00000261861	protein_coding	7415	10391	CORO2B	coronin 2B
chr15	68589516	68595870	6355	*	Intron	23	68578969	68727806	148838	1	ENSG00000103647	ENST00000261861	protein_coding	10547	10391	CORO2B	coronin 2B
chr15	68840256	68843848	3593	*	Intron	23	68818221	68946122	127902	1	ENSG00000258484	ENST00000560188	processed_transcript	22035	246777	SPESP1	sperm equatorial segment protein 1
chr15	68844429	68845201	773	*	Intron	23	68818221	68946122	127902	1	ENSG00000258484	ENST00000560188	processed_transcript	26208	246777	SPESP1	sperm equatorial segment protein 1
chr15	68884186	68891403	7218	*	Intron	23	68818221	68946122	127902	1	ENSG00000258484	ENST00000560188	processed_transcript	65965	246777	SPESP1	sperm equatorial segment protein 1
chr15	69297196	69298121	926	*	Promoter (<=1kb)	23	69296345	69298763	2419	2	ENSG00000261634	ENST00000563004	antisense	642	102723548	PAQR5-DT	PAQR5 divergent transcript
chr15	69299195	69300639	1445	*	Promoter (<=1kb)	23	69298947	69407780	108834	1	ENSG00000137819	ENST00000395407	protein_coding	248	54852	PAQR5	progestin and adipoQ receptor family member 5
chr15	72890915	72893198	2284	*	Distal Intergenic	23	72899399	72900260	862	2	ENSG00000259259	ENST00000560329	processed_pseudogene	7062	NA	NA	NA
chr15	72894133	72912426	18294	*	Promoter (<=1kb)	23	72899399	72900260	862	2	ENSG00000259259	ENST00000560329	processed_pseudogene	0	NA	NA	NA
chr15	72926082	72929166	3085	*	Distal Intergenic	23	72899399	72900260	862	2	ENSG00000259259	ENST00000560329	processed_pseudogene	-25822	NA	NA	NA
chr15	72935409	72946095	10687	*	Distal Intergenic	23	72899399	72900260	862	2	ENSG00000259259	ENST00000560329	processed_pseudogene	-35149	NA	NA	NA
chr15	72955313	72956756	1444	*	Distal Intergenic	23	72899399	72900260	862	2	ENSG00000259259	ENST00000560329	processed_pseudogene	-55053	NA	NA	NA
chr15	72957759	72966067	8309	*	Distal Intergenic	23	72899399	72900260	862	2	ENSG00000259259	ENST00000560329	processed_pseudogene	-57499	NA	NA	NA
chr15	72967018	72979756	12739	*	Distal Intergenic	23	72899399	72900260	862	2	ENSG00000259259	ENST00000560329	processed_pseudogene	-66758	NA	NA	NA
chr15	73020326	73050963	30638	*	Promoter (<=1kb)	23	73051710	73305205	253496	1	ENSG00000067141	ENST00000339362	protein_coding	-747	4756	NEO1	neogenin 1
chr15	73051398	73052197	800	*	Promoter (<=1kb)	23	73051710	73305205	253496	1	ENSG00000067141	ENST00000339362	protein_coding	0	4756	NEO1	neogenin 1
chr15	73052810	73079944	27135	*	Promoter (1-2kb)	23	73051710	73305205	253496	1	ENSG00000067141	ENST00000339362	protein_coding	1100	4756	NEO1	neogenin 1
chr15	73086597	73090189	3593	*	Intron	23	73051710	73305205	253496	1	ENSG00000067141	ENST00000339362	protein_coding	34887	4756	NEO1	neogenin 1
chr15	73091416	73098297	6882	*	Intron	23	73051710	73305205	253496	1	ENSG00000067141	ENST00000339362	protein_coding	39706	4756	NEO1	neogenin 1
chr15	73098939	73117231	18293	*	Exon	23	73051710	73305205	253496	1	ENSG00000067141	ENST00000339362	protein_coding	47229	4756	NEO1	neogenin 1
chr15	73117696	73120152	2457	*	Intron	23	73051710	73305205	253496	1	ENSG00000067141	ENST00000339362	protein_coding	65986	4756	NEO1	neogenin 1
chr15	73120872	73126726	5855	*	Promoter (<=1kb)	23	73122634	73126623	3990	1	ENSG00000067141	ENST00000558485	retained_intron	0	4756	NEO1	neogenin 1
chr15	73127636	73150285	22650	*	Promoter (<=1kb)	23	73135985	73305198	169214	1	ENSG00000067141	ENST00000560328	protein_coding	0	4756	NEO1	neogenin 1
chr15	73151450	73153791	2342	*	Intron	23	73051710	73305205	253496	1	ENSG00000067141	ENST00000339362	protein_coding	99740	4756	NEO1	neogenin 1
chr15	73167871	73178147	10277	*	Exon	23	73051710	73305205	253496	1	ENSG00000067141	ENST00000339362	protein_coding	116161	4756	NEO1	neogenin 1
chr15	73178874	73180081	1208	*	Intron	23	73051710	73305205	253496	1	ENSG00000067141	ENST00000339362	protein_coding	127164	4756	NEO1	neogenin 1
chr15	73191489	73192727	1239	*	Intron	23	73051710	73305205	253496	1	ENSG00000067141	ENST00000339362	protein_coding	139779	4756	NEO1	neogenin 1
chr15	73193661	73198354	4694	*	Intron	23	73051710	73305205	253496	1	ENSG00000067141	ENST00000339362	protein_coding	141951	4756	NEO1	neogenin 1
chr15	73198694	73219403	20710	*	Intron	23	73051710	73305205	253496	1	ENSG00000067141	ENST00000339362	protein_coding	146984	4756	NEO1	neogenin 1
chr15	73219625	73226383	6759	*	Promoter (<=1kb)	23	73221693	73249641	27949	1	ENSG00000067141	ENST00000560352	processed_transcript	0	4756	NEO1	neogenin 1
chr15	73226956	73240221	13266	*	Exon	23	73051710	73305205	253496	1	ENSG00000067141	ENST00000339362	protein_coding	175246	4756	NEO1	neogenin 1
chr15	73241695	73256923	15229	*	Promoter (<=1kb)	23	73254717	73259111	4395	1	ENSG00000067141	ENST00000558807	retained_intron	0	4756	NEO1	neogenin 1
chr15	73257283	73267086	9804	*	Exon	23	73051710	73305205	253496	1	ENSG00000067141	ENST00000339362	protein_coding	205573	4756	NEO1	neogenin 1
chr15	73332278	73340703	8426	*	Promoter (<=1kb)	23	73335260	73342357	7098	1	ENSG00000259650	ENST00000558742	antisense	0	NA	NA	NA
chr15	73341461	73342562	1102	*	Exon	23	73319859	73369264	49406	2	ENSG00000138622	ENST00000261917	protein_coding	26702	10021	HCN4	hyperpolarization activated cyclic nucleotide gated potassium channel 4
chr15	73343130	73367833	24704	*	Promoter (1-2kb)	23	73319859	73369264	49406	2	ENSG00000138622	ENST00000261917	protein_coding	1431	10021	HCN4	hyperpolarization activated cyclic nucleotide gated potassium channel 4
chr15	73376563	73399808	23246	*	Distal Intergenic	23	73319859	73369264	49406	2	ENSG00000138622	ENST00000261917	protein_coding	-7299	10021	HCN4	hyperpolarization activated cyclic nucleotide gated potassium channel 4
chr15	73401309	73416626	15318	*	Distal Intergenic	23	73443158	73560014	116857	1	ENSG00000183324	ENST00000331090	protein_coding	-26532	283677	REC114	REC114 meiotic recombination protein
chr15	73417193	73421222	4030	*	Distal Intergenic	23	73443158	73560014	116857	1	ENSG00000183324	ENST00000331090	protein_coding	-21936	283677	REC114	REC114 meiotic recombination protein
chr15	73423020	73424563	1544	*	Distal Intergenic	23	73443158	73560014	116857	1	ENSG00000183324	ENST00000331090	protein_coding	-18595	283677	REC114	REC114 meiotic recombination protein
chr15	73425377	73426875	1499	*	Distal Intergenic	23	73443158	73560014	116857	1	ENSG00000183324	ENST00000331090	protein_coding	-16283	283677	REC114	REC114 meiotic recombination protein
chr15	73427459	73428135	677	*	Distal Intergenic	23	73443158	73560014	116857	1	ENSG00000183324	ENST00000331090	protein_coding	-15023	283677	REC114	REC114 meiotic recombination protein
chr15	73433245	73445797	12553	*	Promoter (<=1kb)	23	73443158	73560014	116857	1	ENSG00000183324	ENST00000331090	protein_coding	0	283677	REC114	REC114 meiotic recombination protein
chr15	73668473	73673888	5416	*	Distal Intergenic	23	73683966	73702573	18608	1	ENSG00000103855	ENST00000567189	protein_coding	-10078	80381	CD276	CD276 molecule
chr15	73674890	73677257	2368	*	Distal Intergenic	23	73683966	73702573	18608	1	ENSG00000103855	ENST00000567189	protein_coding	-6709	80381	CD276	CD276 molecule
chr15	73677521	73679175	1655	*	Distal Intergenic	23	73683966	73702573	18608	1	ENSG00000103855	ENST00000567189	protein_coding	-4791	80381	CD276	CD276 molecule
chr15	73719217	73740455	21239	*	Promoter (<=1kb)	23	73730048	73731711	1664	2	ENSG00000276807	ENST00000620960	lincRNA	0	NA	NA	NA
chr15	73741054	73745524	4471	*	Intron	23	73735431	73752747	17317	2	ENSG00000205363	ENST00000569673	protein_coding	7223	388135	INSYN1	inhibitory synaptic factor 1
chr15	73745969	73752724	6756	*	Promoter (<=1kb)	23	73740256	73752378	12123	2	ENSG00000205363	ENST00000559817	protein_coding	0	388135	INSYN1	inhibitory synaptic factor 1
chr15	73753296	73851684	98389	*	Promoter (<=1kb)	23	73768214	73769637	1424	1	ENSG00000260469	ENST00000562031	lincRNA	0	NA	NA	NA
chr15	73851915	73873874	21960	*	Promoter (<=1kb)	23	73873608	73889101	15494	1	ENSG00000167139	ENST00000535547	protein_coding	0	161514	TBC1D21	TBC1 domain family member 21
chr15	73877531	73891020	13490	*	3' UTR	23	73873608	73889101	15494	1	ENSG00000167139	ENST00000535547	protein_coding	3923	161514	TBC1D21	TBC1 domain family member 21
chr15	73909388	73915760	6373	*	Exon	23	73909772	73927942	18171	2	ENSG00000261801	ENST00000568087	antisense	12182	100287616	LOXL1-AS1	LOXL1 antisense RNA 1
chr15	73917109	73920674	3566	*	Promoter (<=1kb)	23	73908071	73919870	11800	2	ENSG00000261801	ENST00000565689	antisense	0	100287616	LOXL1-AS1	LOXL1 antisense RNA 1
chr15	73921044	73927300	6257	*	Promoter (<=1kb)	23	73925989	73951919	25931	1	ENSG00000129038	ENST00000566011	nonsense_mediated_decay	0	4016	LOXL1	lysyl oxidase like 1
chr15	73927927	73967183	39257	*	Promoter (<=1kb)	23	73946368	73949575	3208	1	ENSG00000129038	ENST00000566530	retained_intron	0	4016	LOXL1	lysyl oxidase like 1
chr15	73967580	73971048	3469	*	Distal Intergenic	23	73983220	73986500	3281	2	ENSG00000067221	ENST00000561480	retained_intron	15452	9399	STOML1	stomatin like 1
chr15	73973158	73982850	9693	*	3' UTR	23	73978923	73992348	13426	2	ENSG00000067221	ENST00000541638	protein_coding	9498	9399	STOML1	stomatin like 1
chr15	74136641	74245599	108959	*	Promoter (<=1kb)	23	74173671	74176872	3202	1	ENSG00000129009	ENST00000249842	protein_coding	0	3671	ISLR	immunoglobulin superfamily containing leucine rich repeat
chr15	74245920	74247021	1102	*	Intron	23	74236289	74336141	99853	1	ENSG00000140481	ENST00000398814	protein_coding	9631	80125	CCDC33	coiled-coil domain containing 33
chr15	74247460	74321197	73738	*	Promoter (<=1kb)	23	74266718	74336472	69755	1	ENSG00000140481	ENST00000558659	protein_coding	0	80125	CCDC33	coiled-coil domain containing 33
chr15	74321406	74342859	21454	*	Promoter (<=1kb)	23	74337780	74339315	1536	2	ENSG00000140459	ENST00000498141	retained_intron	0	1583	CYP11A1	cytochrome P450 family 11 subfamily A member 1
chr15	74351928	74363932	12005	*	Promoter (<=1kb)	23	74339587	74359603	20017	2	ENSG00000140459	ENST00000566674	protein_coding	0	1583	CYP11A1	cytochrome P450 family 11 subfamily A member 1
chr15	74719317	74738670	19354	*	Promoter (<=1kb)	23	74719542	74725610	6069	2	ENSG00000140465	ENST00000379727	protein_coding	0	1543	CYP1A1	cytochrome P450 family 1 subfamily A member 1
chr15	74743628	74754812	11185	*	Promoter (<=1kb)	23	74748844	74756202	7359	1	ENSG00000140505	ENST00000343932	protein_coding	0	1544	CYP1A2	cytochrome P450 family 1 subfamily A member 2
chr15	74955036	74955961	926	*	Promoter (1-2kb)	23	74954416	74957464	3049	2	ENSG00000178718	ENST00000322177	protein_coding	1503	54913	RPP25	ribonuclease P and MRP subunit p25
chr15	74956451	74959192	2742	*	Promoter (<=1kb)	23	74954416	74957464	3049	2	ENSG00000178718	ENST00000322177	protein_coding	0	54913	RPP25	ribonuclease P and MRP subunit p25
chr15	74959445	74962034	2590	*	Promoter (2-3kb)	23	74957219	75019277	62059	1	ENSG00000198794	ENST00000568423	nonsense_mediated_decay	2226	192683	SCAMP5	secretory carrier membrane protein 5
chr15	74962540	74964464	1925	*	Intron	23	74957219	75019277	62059	1	ENSG00000198794	ENST00000568423	nonsense_mediated_decay	5321	192683	SCAMP5	secretory carrier membrane protein 5
chr15	74972090	74973307	1218	*	Intron	23	74957219	75019277	62059	1	ENSG00000198794	ENST00000568423	nonsense_mediated_decay	14871	192683	SCAMP5	secretory carrier membrane protein 5
chr15	75228292	75235356	7065	*	Promoter (<=1kb)	23	75226401	75234014	7614	2	ENSG00000260660	ENST00000637356	unitary_pseudogene	0	NA	NA	NA
chr15	75239345	75249689	10345	*	Promoter (<=1kb)	23	75249232	75249407	176	2	ENSG00000260104	ENST00000565567	unprocessed_pseudogene	0	NA	NA	NA
chr15	75250224	75253380	3157	*	Promoter (<=1kb)	23	75251743	75252934	1192	2	ENSG00000261205	ENST00000567275	processed_pseudogene	0	100128707	NIFKP4	NIFK pseudogene 4
chr15	75301507	75303212	1706	*	Promoter (<=1kb)	23	75299953	75302965	3013	2	ENSG00000260357	ENST00000567292	processed_transcript	0	NA	NA	NA
chr15	75303921	75307291	3371	*	Promoter (<=1kb)	23	75299953	75302965	3013	2	ENSG00000260357	ENST00000567292	processed_transcript	-956	NA	NA	NA
chr15	77634549	77648652	14104	*	Promoter (<=1kb)	23	77641764	77649240	7477	1	ENSG00000259666	ENST00000558691	antisense	0	253044	LINGO1-AS1	LINGO1 antisense RNA 1
chr15	77648908	77649820	913	*	Exon	23	77615833	77820900	205068	2	ENSG00000169783	ENST00000570216	protein_coding	171080	84894	LINGO1	leucine rich repeat and Ig domain containing 1
chr15	77651014	77653541	2528	*	Exon	23	77615833	77820900	205068	2	ENSG00000169783	ENST00000570216	protein_coding	167359	84894	LINGO1	leucine rich repeat and Ig domain containing 1
chr15	77661313	77684584	23272	*	5' UTR	23	77615833	77820900	205068	2	ENSG00000169783	ENST00000570216	protein_coding	136316	84894	LINGO1	leucine rich repeat and Ig domain containing 1
chr15	77685176	77692531	7356	*	5' UTR	23	77615833	77820900	205068	2	ENSG00000169783	ENST00000570216	protein_coding	128369	84894	LINGO1	leucine rich repeat and Ig domain containing 1
chr15	77705800	77722387	16588	*	Promoter (<=1kb)	23	77615782	77720751	104970	2	ENSG00000169783	ENST00000564472	protein_coding	0	84894	LINGO1	leucine rich repeat and Ig domain containing 1
chr15	77722606	77723956	1351	*	Intron	23	77615833	77820900	205068	2	ENSG00000169783	ENST00000570216	protein_coding	96944	84894	LINGO1	leucine rich repeat and Ig domain containing 1
chr15	77724235	77778868	54634	*	5' UTR	23	77615833	77820900	205068	2	ENSG00000169783	ENST00000570216	protein_coding	42032	84894	LINGO1	leucine rich repeat and Ig domain containing 1
chr15	77835187	77840821	5635	*	Distal Intergenic	23	77615833	77820900	205068	2	ENSG00000169783	ENST00000570216	protein_coding	-14287	84894	LINGO1	leucine rich repeat and Ig domain containing 1
chr15	77916309	77923684	7376	*	Promoter (<=1kb)	23	77916718	77916982	265	2	ENSG00000242066	ENST00000487317	misc_RNA	0	106479300	RN7SL214P	RNA	7SL	cytoplasmic 214	pseudogene
chr15	77938641	77948528	9888	*	Promoter (<=1kb)	23	77941899	77944582	2684	2	ENSG00000214646	ENST00000568184	processed_transcript	0	NA	NA	NA
chr15	77949687	77954998	5312	*	Exon	23	77954075	77963654	9580	2	ENSG00000261403	ENST00000569892	lincRNA	8656	NA	NA	NA
chr15	78336936	78345039	8104	*	Promoter (<=1kb)	23	78340324	78348230	7907	1	ENSG00000166426	ENST00000299529	protein_coding	0	1381	CRABP1	cellular retinoic acid binding protein 1
chr15	78563464	78564661	1198	*	Promoter (<=1kb)	23	78565520	78595269	29750	1	ENSG00000169684	ENST00000299565	protein_coding	-859	1138	CHRNA5	cholinergic receptor nicotinic alpha 5 subunit
chr15	78568138	78569800	1663	*	Promoter (2-3kb)	23	78565520	78595269	29750	1	ENSG00000169684	ENST00000299565	protein_coding	2618	1138	CHRNA5	cholinergic receptor nicotinic alpha 5 subunit
chr15	78585836	78587960	2125	*	Exon	23	78565520	78595269	29750	1	ENSG00000169684	ENST00000299565	protein_coding	20316	1138	CHRNA5	cholinergic receptor nicotinic alpha 5 subunit
chr15	78588162	78589111	950	*	Exon	23	78565520	78595269	29750	1	ENSG00000169684	ENST00000299565	protein_coding	22642	1138	CHRNA5	cholinergic receptor nicotinic alpha 5 subunit
chr15	78621508	78631104	9597	*	Promoter (<=1kb)	23	78625895	78628193	2299	1	ENSG00000259555	ENST00000559120	antisense	0	NA	NA	NA
chr15	78648376	78666597	18222	*	Promoter (<=1kb)	23	78629353	78660532	31180	2	ENSG00000117971	ENST00000559849	nonsense_mediated_decay	0	1143	CHRNB4	cholinergic receptor nicotinic beta 4 subunit
chr15	78667032	78671203	4172	*	Intron	23	78631062	78720286	89225	2	ENSG00000117971	ENST00000560511	processed_transcript	49083	1143	CHRNB4	cholinergic receptor nicotinic beta 4 subunit
chr15	78712816	78717032	4217	*	Intron	23	78692578	78727754	35177	2	ENSG00000117971	ENST00000558216	processed_transcript	10722	1143	CHRNB4	cholinergic receptor nicotinic beta 4 subunit
chr15	78717551	78724955	7405	*	Promoter (<=1kb)	23	78631062	78720286	89225	2	ENSG00000117971	ENST00000560511	processed_transcript	0	1143	CHRNB4	cholinergic receptor nicotinic beta 4 subunit
chr15	78726021	78728831	2811	*	Promoter (<=1kb)	23	78692578	78727754	35177	2	ENSG00000117971	ENST00000558216	processed_transcript	0	1143	CHRNB4	cholinergic receptor nicotinic beta 4 subunit
chr15	78729268	78738674	9407	*	Promoter (<=1kb)	23	78733692	78735420	1729	1	ENSG00000261303	ENST00000570227	processed_transcript	0	NA	NA	NA
chr15	78807689	78810787	3099	*	Promoter (<=1kb)	23	78810487	78897730	87244	1	ENSG00000185787	ENST00000379535	protein_coding	0	10933	MORF4L1	mortality factor 4 like 1
chr15	78811160	78822124	10965	*	Promoter (<=1kb)	23	78759203	78811431	52229	2	ENSG00000136378	ENST00000388820	protein_coding	0	11173	ADAMTS7	ADAM metallopeptidase with thrombospondin type 1 motif 7
chr15	79033373	79046319	12947	*	Exon	23	78959947	79090773	130827	2	ENSG00000058335	ENST00000419573	protein_coding	44454	5923	RASGRF1	Ras protein specific guanine nucleotide releasing factor 1
chr15	79081004	79086367	5364	*	Intron	23	78959947	79090773	130827	2	ENSG00000058335	ENST00000419573	protein_coding	4406	5923	RASGRF1	Ras protein specific guanine nucleotide releasing factor 1
chr15	79086664	79088949	2286	*	Promoter (1-2kb)	23	78959947	79090773	130827	2	ENSG00000058335	ENST00000419573	protein_coding	1824	5923	RASGRF1	Ras protein specific guanine nucleotide releasing factor 1
chr15	79101268	79107005	5738	*	Distal Intergenic	23	78959947	79090773	130827	2	ENSG00000058335	ENST00000419573	protein_coding	-10495	5923	RASGRF1	Ras protein specific guanine nucleotide releasing factor 1
chr15	79133849	79140304	6456	*	Distal Intergenic	23	78959947	79090773	130827	2	ENSG00000058335	ENST00000419573	protein_coding	-43076	5923	RASGRF1	Ras protein specific guanine nucleotide releasing factor 1
chr15	79140782	79141691	910	*	Distal Intergenic	23	78959947	79090773	130827	2	ENSG00000058335	ENST00000419573	protein_coding	-50009	5923	RASGRF1	Ras protein specific guanine nucleotide releasing factor 1
chr15	79154168	79155225	1058	*	Distal Intergenic	23	79209788	79209871	84	1	ENSG00000207695	ENST00000384962	miRNA	-54563	406960	MIR184	microRNA 184
chr15	79169089	79175407	6319	*	Distal Intergenic	23	79209788	79209871	84	1	ENSG00000207695	ENST00000384962	miRNA	-34381	406960	MIR184	microRNA 184
chr15	79185985	79217491	31507	*	Promoter (<=1kb)	23	79209788	79209871	84	1	ENSG00000207695	ENST00000384962	miRNA	0	406960	MIR184	microRNA 184
chr15	79218576	79224355	5780	*	Intron	23	79191971	79283871	91901	2	ENSG00000259234	ENST00000559225	lincRNA	59516	729911	ANKRD34C-AS1	ANKRD34C antisense RNA 1
chr15	79224931	79234620	9690	*	Intron	23	79191971	79283871	91901	2	ENSG00000259234	ENST00000559225	lincRNA	49251	729911	ANKRD34C-AS1	ANKRD34C antisense RNA 1
chr15	79235350	79239105	3756	*	Promoter (<=1kb)	23	79236332	79237206	875	1	ENSG00000259419	ENST00000560385	processed_pseudogene	0	646956	HNRNPCP3	heterogeneous nuclear ribonucleoprotein C pseudogene 3
chr15	79239546	79244177	4632	*	Intron	23	79236847	79283945	47099	2	ENSG00000259234	ENST00000557790	lincRNA	39768	729911	ANKRD34C-AS1	ANKRD34C antisense RNA 1
chr15	79245277	79259423	14147	*	Intron	23	79236847	79283945	47099	2	ENSG00000259234	ENST00000557790	lincRNA	24522	729911	ANKRD34C-AS1	ANKRD34C antisense RNA 1
chr15	79259971	79273207	13237	*	Exon	23	79236847	79283945	47099	2	ENSG00000259234	ENST00000557790	lincRNA	10738	729911	ANKRD34C-AS1	ANKRD34C antisense RNA 1
chr15	79277609	79279399	1791	*	Intron	23	79236847	79283945	47099	2	ENSG00000259234	ENST00000557790	lincRNA	4546	729911	ANKRD34C-AS1	ANKRD34C antisense RNA 1
chr15	79280257	79282870	2614	*	Promoter (1-2kb)	23	79236847	79283945	47099	2	ENSG00000259234	ENST00000557790	lincRNA	1075	729911	ANKRD34C-AS1	ANKRD34C antisense RNA 1
chr15	79291983	79298588	6606	*	Promoter (<=1kb)	23	79293285	79298235	4951	1	ENSG00000235711	ENST00000421388	protein_coding	0	390616	ANKRD34C	ankyrin repeat domain 34C
chr15	79299063	79300941	1879	*	Distal Intergenic	23	79293285	79298235	4951	1	ENSG00000235711	ENST00000421388	protein_coding	5778	390616	ANKRD34C	ankyrin repeat domain 34C
chr15	79301476	79305478	4003	*	Distal Intergenic	23	79311062	79322847	11786	1	ENSG00000166557	ENST00000299705	protein_coding	-5584	23423	TMED3	transmembrane p24 trafficking protein 3
chr15	79510717	79511531	815	*	Distal Intergenic	23	79559256	79560304	1049	2	ENSG00000259493	ENST00000560593	processed_pseudogene	48773	NA	NA	NA
chr15	79511759	79512893	1135	*	Distal Intergenic	23	79559256	79560304	1049	2	ENSG00000259493	ENST00000560593	processed_pseudogene	47411	NA	NA	NA
chr15	79516467	79517432	966	*	Distal Intergenic	23	79559256	79560304	1049	2	ENSG00000259493	ENST00000560593	processed_pseudogene	42872	NA	NA	NA
chr15	79519556	79520614	1059	*	Distal Intergenic	23	79559256	79560304	1049	2	ENSG00000259493	ENST00000560593	processed_pseudogene	39690	NA	NA	NA
chr15	79578075	79579295	1221	*	Distal Intergenic	23	79559256	79560304	1049	2	ENSG00000259493	ENST00000560593	processed_pseudogene	-17771	NA	NA	NA
chr15	79597980	79603738	5759	*	Distal Intergenic	23	79559256	79560304	1049	2	ENSG00000259493	ENST00000560593	processed_pseudogene	-37676	NA	NA	NA
chr15	79604100	79606654	2555	*	Distal Intergenic	23	79559256	79560304	1049	2	ENSG00000259493	ENST00000560593	processed_pseudogene	-43796	NA	NA	NA
chr15	79607011	79611575	4565	*	Distal Intergenic	23	79559256	79560304	1049	2	ENSG00000259493	ENST00000560593	processed_pseudogene	-46707	NA	NA	NA
chr15	79612169	79616831	4663	*	Distal Intergenic	23	79559256	79560304	1049	2	ENSG00000259493	ENST00000560593	processed_pseudogene	-51865	NA	NA	NA
chr15	79629759	79632681	2923	*	Distal Intergenic	23	79668342	79668816	475	2	ENSG00000259208	ENST00000560719	processed_pseudogene	36135	NA	NA	NA
chr15	79633094	79634387	1294	*	Distal Intergenic	23	79668342	79668816	475	2	ENSG00000259208	ENST00000560719	processed_pseudogene	34429	NA	NA	NA
chr15	79634640	79637061	2422	*	Distal Intergenic	23	79668342	79668816	475	2	ENSG00000259208	ENST00000560719	processed_pseudogene	31755	NA	NA	NA
chr15	79637346	79642696	5351	*	Distal Intergenic	23	79668342	79668816	475	2	ENSG00000259208	ENST00000560719	processed_pseudogene	26120	NA	NA	NA
chr15	79680528	79683783	3256	*	Distal Intergenic	23	79668342	79668816	475	2	ENSG00000259208	ENST00000560719	processed_pseudogene	-11712	NA	NA	NA
chr15	79685857	79688376	2520	*	Distal Intergenic	23	79668342	79668816	475	2	ENSG00000259208	ENST00000560719	processed_pseudogene	-17041	NA	NA	NA
chr15	79689100	79695355	6256	*	Distal Intergenic	23	79668342	79668816	475	2	ENSG00000259208	ENST00000560719	processed_pseudogene	-20284	NA	NA	NA
chr15	79696610	79701671	5062	*	Distal Intergenic	23	79668342	79668816	475	2	ENSG00000259208	ENST00000560719	processed_pseudogene	-27794	NA	NA	NA
chr15	79702246	79703542	1297	*	Distal Intergenic	23	79668342	79668816	475	2	ENSG00000259208	ENST00000560719	processed_pseudogene	-33430	NA	NA	NA
chr15	79704472	79706197	1726	*	Distal Intergenic	23	79668342	79668816	475	2	ENSG00000259208	ENST00000560719	processed_pseudogene	-35656	NA	NA	NA
chr15	80244140	80251881	7742	*	Promoter (<=1kb)	23	80195484	80252213	56730	2	ENSG00000259417	ENST00000560778	protein_coding	332	100996492	CTXND1	cortexin domain containing 1
chr15	80256523	80264167	7645	*	Exon	23	80263068	80341768	78701	2	ENSG00000259361	ENST00000558913	lincRNA	77601	283688	LINC00927	long intergenic non-protein coding RNA 927
chr15	80265906	80271378	5473	*	Intron	23	80263068	80341768	78701	2	ENSG00000259361	ENST00000558913	lincRNA	70390	283688	LINC00927	long intergenic non-protein coding RNA 927
chr15	80458048	80460357	2310	*	Intron	23	80404350	80475580	71231	1	ENSG00000172379	ENST00000529181	retained_intron	53698	9915	ARNT2	aryl hydrocarbon receptor nuclear translocator 2
chr15	80460609	80466307	5699	*	Intron	23	80404350	80475580	71231	1	ENSG00000172379	ENST00000529181	retained_intron	56259	9915	ARNT2	aryl hydrocarbon receptor nuclear translocator 2
chr15	80522836	80527101	4266	*	Intron	23	80404351	80597937	193587	1	ENSG00000172379	ENST00000303329	protein_coding	118485	9915	ARNT2	aryl hydrocarbon receptor nuclear translocator 2
chr15	80527305	80538572	11268	*	Intron	23	80404351	80597937	193587	1	ENSG00000172379	ENST00000303329	protein_coding	122954	9915	ARNT2	aryl hydrocarbon receptor nuclear translocator 2
chr15	80539914	80546237	6324	*	Intron	23	80404351	80597937	193587	1	ENSG00000172379	ENST00000303329	protein_coding	135563	9915	ARNT2	aryl hydrocarbon receptor nuclear translocator 2
chr15	80548525	80550603	2079	*	Intron	23	80404351	80597937	193587	1	ENSG00000172379	ENST00000303329	protein_coding	144174	9915	ARNT2	aryl hydrocarbon receptor nuclear translocator 2
chr15	80780901	80782530	1630	*	Promoter (1-2kb)	23	80779343	80951776	172434	1	ENSG00000103888	ENST00000220244	protein_coding	1558	57214	CEMIP	cell migration inducing hyaluronidase 1
chr15	80782898	80785015	2118	*	Intron	23	80779343	80951776	172434	1	ENSG00000103888	ENST00000220244	protein_coding	3555	57214	CEMIP	cell migration inducing hyaluronidase 1
chr15	80851518	80854716	3199	*	Intron	23	80779343	80951776	172434	1	ENSG00000103888	ENST00000220244	protein_coding	72175	57214	CEMIP	cell migration inducing hyaluronidase 1
chr15	80855427	80864653	9227	*	Intron	23	80779343	80951776	172434	1	ENSG00000103888	ENST00000220244	protein_coding	76084	57214	CEMIP	cell migration inducing hyaluronidase 1
chr15	80901833	80904690	2858	*	Promoter (<=1kb)	23	80896198	80903169	6972	2	ENSG00000259649	ENST00000561295	antisense	0	NA	NA	NA
chr15	80905561	80907124	1564	*	Exon	23	80779343	80951776	172434	1	ENSG00000103888	ENST00000220244	protein_coding	126218	57214	CEMIP	cell migration inducing hyaluronidase 1
chr15	81067923	81071615	3693	*	Intron	23	81007033	81138067	131035	1	ENSG00000156206	ENST00000560091	protein_coding	60890	161502	CFAP161	cilia and flagella associated protein 161
chr15	81092267	81094374	2108	*	Intron	23	81007033	81138067	131035	1	ENSG00000156206	ENST00000560091	protein_coding	85234	161502	CFAP161	cilia and flagella associated protein 161
chr15	81095269	81096621	1353	*	Intron	23	81007033	81138067	131035	1	ENSG00000156206	ENST00000560091	protein_coding	88236	161502	CFAP161	cilia and flagella associated protein 161
chr15	81096913	81099326	2414	*	Intron	23	81007033	81138067	131035	1	ENSG00000156206	ENST00000560091	protein_coding	89880	161502	CFAP161	cilia and flagella associated protein 161
chr15	81113510	81115626	2117	*	Intron	23	81007033	81138067	131035	1	ENSG00000156206	ENST00000560091	protein_coding	106477	161502	CFAP161	cilia and flagella associated protein 161
chr15	81116525	81117584	1060	*	Intron	23	81007033	81138067	131035	1	ENSG00000156206	ENST00000560091	protein_coding	109492	161502	CFAP161	cilia and flagella associated protein 161
chr15	81129385	81132829	3445	*	Intron	23	81007033	81138067	131035	1	ENSG00000156206	ENST00000560091	protein_coding	122352	161502	CFAP161	cilia and flagella associated protein 161
chr15	81133242	81135145	1904	*	Promoter (<=1kb)	23	81134247	81149175	14929	1	ENSG00000156206	ENST00000286732	protein_coding	0	161502	CFAP161	cilia and flagella associated protein 161
chr15	81140555	81142265	1711	*	Intron	23	81134247	81149175	14929	1	ENSG00000156206	ENST00000286732	protein_coding	6308	161502	CFAP161	cilia and flagella associated protein 161
chr15	81142539	81143622	1084	*	Intron	23	81134247	81149175	14929	1	ENSG00000156206	ENST00000286732	protein_coding	8292	161502	CFAP161	cilia and flagella associated protein 161
chr15	81144640	81145514	875	*	Intron	23	81134247	81149175	14929	1	ENSG00000156206	ENST00000286732	protein_coding	10393	161502	CFAP161	cilia and flagella associated protein 161
chr15	81150148	81152608	2461	*	Distal Intergenic	23	81159575	81182883	23309	1	ENSG00000172349	ENST00000560989	processed_transcript	-6967	3603	IL16	interleukin 16
chr15	81152906	81156258	3353	*	Distal Intergenic	23	81159575	81182883	23309	1	ENSG00000172349	ENST00000560989	processed_transcript	-3317	3603	IL16	interleukin 16
chr15	81159770	81162569	2800	*	Promoter (<=1kb)	23	81159575	81182883	23309	1	ENSG00000172349	ENST00000560989	processed_transcript	195	3603	IL16	interleukin 16
chr15	81163225	81164734	1510	*	Intron	23	81159575	81182883	23309	1	ENSG00000172349	ENST00000560989	processed_transcript	3650	3603	IL16	interleukin 16
chr15	81165253	81167471	2219	*	Intron	23	81159575	81182883	23309	1	ENSG00000172349	ENST00000560989	processed_transcript	5678	3603	IL16	interleukin 16
chr15	81167721	81169478	1758	*	Intron	23	81159575	81182883	23309	1	ENSG00000172349	ENST00000560989	processed_transcript	8146	3603	IL16	interleukin 16
chr15	81170152	81188199	18048	*	Promoter (<=1kb)	23	81182600	81292940	110341	1	ENSG00000172349	ENST00000560241	nonsense_mediated_decay	0	3603	IL16	interleukin 16
chr15	81188901	81197605	8705	*	Promoter (<=1kb)	23	81196878	81292917	96040	1	ENSG00000172349	ENST00000559383	protein_coding	0	3603	IL16	interleukin 16
chr15	81199466	81202923	3458	*	Intron	23	81182600	81292940	110341	1	ENSG00000172349	ENST00000560241	nonsense_mediated_decay	16866	3603	IL16	interleukin 16
chr15	81206008	81212586	6579	*	Intron	23	81182600	81292940	110341	1	ENSG00000172349	ENST00000560241	nonsense_mediated_decay	23408	3603	IL16	interleukin 16
chr15	81216325	81218182	1858	*	Intron	23	81182600	81292940	110341	1	ENSG00000172349	ENST00000560241	nonsense_mediated_decay	33725	3603	IL16	interleukin 16
chr15	81218399	81221782	3384	*	Intron	23	81182600	81292940	110341	1	ENSG00000172349	ENST00000560241	nonsense_mediated_decay	35799	3603	IL16	interleukin 16
chr15	81229993	81232460	2468	*	Intron	23	81182600	81292940	110341	1	ENSG00000172349	ENST00000560241	nonsense_mediated_decay	47393	3603	IL16	interleukin 16
chr15	81251567	81258974	7408	*	Intron	23	81182600	81292940	110341	1	ENSG00000172349	ENST00000560241	nonsense_mediated_decay	68967	3603	IL16	interleukin 16
chr15	81259944	81261448	1505	*	Intron	23	81182600	81292940	110341	1	ENSG00000172349	ENST00000560241	nonsense_mediated_decay	77344	3603	IL16	interleukin 16
chr15	81261787	81264896	3110	*	Intron	23	81182600	81292940	110341	1	ENSG00000172349	ENST00000560241	nonsense_mediated_decay	79187	3603	IL16	interleukin 16
chr15	81374934	81377114	2181	*	Promoter (<=1kb)	23	81331217	81374213	42997	2	ENSG00000188869	ENST00000359440	protein_coding	-721	342125	TMC3	transmembrane channel like 3
chr15	81377398	81379626	2229	*	Distal Intergenic	23	81331217	81374213	42997	2	ENSG00000188869	ENST00000359440	protein_coding	-3185	342125	TMC3	transmembrane channel like 3
chr15	81380913	81383595	2683	*	Distal Intergenic	23	81331217	81374213	42997	2	ENSG00000188869	ENST00000359440	protein_coding	-6700	342125	TMC3	transmembrane channel like 3
chr15	81384379	81389434	5056	*	Distal Intergenic	23	81392759	81393384	626	1	ENSG00000278029	ENST00000620493	lincRNA	-3325	NA	NA	NA
chr15	81405583	81409816	4234	*	Promoter (<=1kb)	23	81410517	81411267	751	1	ENSG00000259372	ENST00000558086	lincRNA	-701	NA	NA	NA
chr15	81420205	81422300	2096	*	Distal Intergenic	23	81427448	81755217	327770	1	ENSG00000259543	ENST00000559211	lincRNA	-5148	NA	NA	NA
chr15	81432665	81433478	814	*	Intron	23	81427448	81755217	327770	1	ENSG00000259543	ENST00000559211	lincRNA	5217	NA	NA	NA
chr15	81433851	81436118	2268	*	Intron	23	81427448	81755217	327770	1	ENSG00000259543	ENST00000559211	lincRNA	6403	NA	NA	NA
chr15	81467280	81468532	1253	*	Intron	23	81427448	81755217	327770	1	ENSG00000259543	ENST00000559211	lincRNA	39832	NA	NA	NA
chr15	81469668	81471529	1862	*	Intron	23	81427448	81755217	327770	1	ENSG00000259543	ENST00000559211	lincRNA	42220	NA	NA	NA
chr15	81472418	81474694	2277	*	Intron	23	81427448	81755217	327770	1	ENSG00000259543	ENST00000559211	lincRNA	44970	NA	NA	NA
chr15	81477247	81478769	1523	*	Intron	23	81427448	81755217	327770	1	ENSG00000259543	ENST00000559211	lincRNA	49799	NA	NA	NA
chr15	81481351	81486823	5473	*	Intron	23	81427448	81755217	327770	1	ENSG00000259543	ENST00000559211	lincRNA	53903	NA	NA	NA
chr15	81490538	81492034	1497	*	Intron	23	81427448	81755217	327770	1	ENSG00000259543	ENST00000559211	lincRNA	63090	NA	NA	NA
chr15	81492387	81504686	12300	*	Intron	23	81427448	81755217	327770	1	ENSG00000259543	ENST00000559211	lincRNA	64939	NA	NA	NA
chr15	81505669	81506540	872	*	Intron	23	81427448	81755217	327770	1	ENSG00000259543	ENST00000559211	lincRNA	78221	NA	NA	NA
chr15	81507543	81509968	2426	*	Intron	23	81427448	81755217	327770	1	ENSG00000259543	ENST00000559211	lincRNA	80095	NA	NA	NA
chr15	81513029	81521328	8300	*	Intron	23	81427448	81755217	327770	1	ENSG00000259543	ENST00000559211	lincRNA	85581	NA	NA	NA
chr15	81521732	81529100	7369	*	Intron	23	81427448	81755217	327770	1	ENSG00000259543	ENST00000559211	lincRNA	94284	NA	NA	NA
chr15	81529328	81533547	4220	*	Intron	23	81427448	81755217	327770	1	ENSG00000259543	ENST00000559211	lincRNA	101880	NA	NA	NA
chr15	81533814	81538246	4433	*	Intron	23	81427448	81755217	327770	1	ENSG00000259543	ENST00000559211	lincRNA	106366	NA	NA	NA
chr15	81544060	81547265	3206	*	Intron	23	81427448	81755217	327770	1	ENSG00000259543	ENST00000559211	lincRNA	116612	NA	NA	NA
chr15	81548321	81549491	1171	*	Intron	23	81427448	81755217	327770	1	ENSG00000259543	ENST00000559211	lincRNA	120873	NA	NA	NA
chr15	81549889	81558809	8921	*	Promoter (<=1kb)	23	81554003	81696780	142778	1	ENSG00000259594	ENST00000558141	lincRNA	0	NA	NA	NA
chr15	81559096	81560091	996	*	Intron	23	81427448	81755217	327770	1	ENSG00000259543	ENST00000559211	lincRNA	131648	NA	NA	NA
chr15	81560790	81561859	1070	*	Intron	23	81427448	81755217	327770	1	ENSG00000259543	ENST00000559211	lincRNA	133342	NA	NA	NA
chr15	81563209	81564185	977	*	Intron	23	81427448	81755217	327770	1	ENSG00000259543	ENST00000559211	lincRNA	135761	NA	NA	NA
chr15	81568093	81570662	2570	*	Intron	23	81427448	81755217	327770	1	ENSG00000259543	ENST00000559211	lincRNA	140645	NA	NA	NA
chr15	81571855	81572740	886	*	Intron	23	81427448	81755217	327770	1	ENSG00000259543	ENST00000559211	lincRNA	144407	NA	NA	NA
chr15	81608943	81611480	2538	*	Exon	23	81427448	81755217	327770	1	ENSG00000259543	ENST00000559211	lincRNA	181495	NA	NA	NA
chr15	81612254	81614540	2287	*	Intron	23	81427448	81755217	327770	1	ENSG00000259543	ENST00000559211	lincRNA	184806	NA	NA	NA
chr15	81746872	81749099	2228	*	Intron	23	81427448	81755217	327770	1	ENSG00000259543	ENST00000559211	lincRNA	319424	NA	NA	NA
chr15	81749824	81757232	7409	*	Exon	23	81427448	81755217	327770	1	ENSG00000259543	ENST00000559211	lincRNA	322376	NA	NA	NA
chr15	81758017	81766011	7995	*	Intron	23	81660482	81871125	210644	2	ENSG00000259692	ENST00000560097	lincRNA	105114	NA	NA	NA
chr15	81782777	81786781	4005	*	Intron	23	81660482	81871125	210644	2	ENSG00000259692	ENST00000560097	lincRNA	84344	NA	NA	NA
chr15	81787014	81788534	1521	*	Intron	23	81660482	81871125	210644	2	ENSG00000259692	ENST00000560097	lincRNA	82591	NA	NA	NA
chr15	81811972	81812591	620	*	Intron	23	81660482	81871125	210644	2	ENSG00000259692	ENST00000560097	lincRNA	58534	NA	NA	NA
chr15	81814042	81815565	1524	*	Intron	23	81660482	81871125	210644	2	ENSG00000259692	ENST00000560097	lincRNA	55560	NA	NA	NA
chr15	81817576	81821579	4004	*	Intron	23	81660482	81871125	210644	2	ENSG00000259692	ENST00000560097	lincRNA	49546	NA	NA	NA
chr15	81849939	81854583	4645	*	Intron	23	81660482	81871125	210644	2	ENSG00000259692	ENST00000560097	lincRNA	16542	NA	NA	NA
chr15	81894084	81897933	3850	*	Distal Intergenic	23	81660482	81871125	210644	2	ENSG00000259692	ENST00000560097	lincRNA	-22959	NA	NA	NA
chr15	81899337	81900378	1042	*	Distal Intergenic	23	81660482	81871125	210644	2	ENSG00000259692	ENST00000560097	lincRNA	-28212	NA	NA	NA
chr15	81900575	81901361	787	*	Distal Intergenic	23	81660482	81871125	210644	2	ENSG00000259692	ENST00000560097	lincRNA	-29450	NA	NA	NA
chr15	81904192	81909435	5244	*	Distal Intergenic	23	81660482	81871125	210644	2	ENSG00000259692	ENST00000560097	lincRNA	-33067	NA	NA	NA
chr15	81922186	81923070	885	*	Distal Intergenic	23	81660482	81871125	210644	2	ENSG00000259692	ENST00000560097	lincRNA	-51061	NA	NA	NA
chr15	81925513	81930063	4551	*	Distal Intergenic	23	81660482	81871125	210644	2	ENSG00000259692	ENST00000560097	lincRNA	-54388	NA	NA	NA
chr15	81930599	81936475	5877	*	Distal Intergenic	23	81953303	81995666	42364	2	ENSG00000259445	ENST00000559299	lincRNA	59191	NA	NA	NA
chr15	81951007	81953501	2495	*	Exon	23	81953303	81995666	42364	2	ENSG00000259445	ENST00000559299	lincRNA	42165	NA	NA	NA
chr15	81954044	81959122	5079	*	Exon	23	81953303	81995666	42364	2	ENSG00000259445	ENST00000559299	lincRNA	36544	NA	NA	NA
chr15	81959627	81961431	1805	*	Intron	23	81953303	81995666	42364	2	ENSG00000259445	ENST00000559299	lincRNA	34235	NA	NA	NA
chr15	82002467	82004419	1953	*	Distal Intergenic	23	82010212	82010607	396	2	ENSG00000259622	ENST00000558741	processed_pseudogene	6188	100288241	LOC100288241	protein (peptidylprolyl cis/trans isomerase) NIMA-interacting	4 (parvulin) pseudogene
chr15	82005852	82010143	4292	*	Promoter (<=1kb)	23	82010212	82010607	396	2	ENSG00000259622	ENST00000558741	processed_pseudogene	464	100288241	LOC100288241	protein (peptidylprolyl cis/trans isomerase) NIMA-interacting	4 (parvulin) pseudogene
chr15	82010552	82015356	4805	*	Promoter (<=1kb)	23	82010212	82010607	396	2	ENSG00000259622	ENST00000558741	processed_pseudogene	0	100288241	LOC100288241	protein (peptidylprolyl cis/trans isomerase) NIMA-interacting	4 (parvulin) pseudogene
chr15	82020331	82029040	8710	*	Distal Intergenic	23	82010212	82010607	396	2	ENSG00000259622	ENST00000558741	processed_pseudogene	-9724	100288241	LOC100288241	protein (peptidylprolyl cis/trans isomerase) NIMA-interacting	4 (parvulin) pseudogene
chr15	82029779	82031970	2192	*	Distal Intergenic	23	82041787	82046119	4333	2	ENSG00000183496	ENST00000558133	protein_coding	14149	84206	MEX3B	mex-3 RNA binding family member B
chr15	82047813	82058850	11038	*	Promoter (1-2kb)	23	82041778	82046141	4364	2	ENSG00000183496	ENST00000329713	protein_coding	-1672	84206	MEX3B	mex-3 RNA binding family member B
chr15	82060761	82072084	11324	*	Distal Intergenic	23	82041778	82046141	4364	2	ENSG00000183496	ENST00000329713	protein_coding	-14620	84206	MEX3B	mex-3 RNA binding family member B
chr15	82072655	82077582	4928	*	Distal Intergenic	23	82088594	82097694	9101	1	ENSG00000259518	ENST00000558082	lincRNA	-11012	101929690	LINC01583	long intergenic non-protein coding RNA 1583
chr15	82077812	82093303	15492	*	Promoter (<=1kb)	23	82088594	82097694	9101	1	ENSG00000259518	ENST00000558082	lincRNA	0	101929690	LINC01583	long intergenic non-protein coding RNA 1583
chr15	82093692	82097571	3880	*	Exon	23	82088594	82097694	9101	1	ENSG00000259518	ENST00000558082	lincRNA	5098	101929690	LINC01583	long intergenic non-protein coding RNA 1583
chr15	82097965	82105041	7077	*	Downstream (<=300bp)	23	82088691	82091980	3290	1	ENSG00000259518	ENST00000557838	lincRNA	9274	101929690	LINC01583	long intergenic non-protein coding RNA 1583
chr15	82300534	82311298	10765	*	Promoter (1-2kb)	23	82298553	82334609	36057	1	ENSG00000274376	ENST00000613213	transcribed_unprocessed_pseudogene	1981	390660	ADAMTS7P1	ADAMTS7 pseudogene 1
chr15	82311534	82317748	6215	*	Exon	23	82298553	82334609	36057	1	ENSG00000274376	ENST00000613213	transcribed_unprocessed_pseudogene	12981	390660	ADAMTS7P1	ADAMTS7 pseudogene 1
chr15	82397800	82408679	10880	*	Exon	23	82355142	82414738	59597	1	ENSG00000259429	ENST00000618775	processed_transcript	42658	NA	NA	NA
chr15	82409293	82411623	2331	*	Intron	23	82355142	82414738	59597	1	ENSG00000259429	ENST00000618775	processed_transcript	54151	NA	NA	NA
chr15	82411856	82419373	7518	*	Promoter (<=1kb)	23	82414681	82416003	1323	1	ENSG00000259429	ENST00000561287	processed_transcript	0	NA	NA	NA
chr15	82548095	82576376	28282	*	Promoter (<=1kb)	23	82544295	82573211	28917	2	ENSG00000214575	ENST00000616959	protein_coding	0	64506	CPEB1	cytoplasmic polyadenylation element binding protein 1
chr15	82576841	82586262	9422	*	5' UTR	23	82544273	82647977	103705	2	ENSG00000214575	ENST00000615198	protein_coding	61715	64506	CPEB1	cytoplasmic polyadenylation element binding protein 1
chr15	82587508	82605223	17716	*	Intron	23	82544273	82647977	103705	2	ENSG00000214575	ENST00000615198	protein_coding	42754	64506	CPEB1	cytoplasmic polyadenylation element binding protein 1
chr15	82606029	82606987	959	*	Intron	23	82544273	82647977	103705	2	ENSG00000214575	ENST00000615198	protein_coding	40990	64506	CPEB1	cytoplasmic polyadenylation element binding protein 1
chr15	82608685	82616451	7767	*	Intron	23	82544273	82647977	103705	2	ENSG00000214575	ENST00000615198	protein_coding	31526	64506	CPEB1	cytoplasmic polyadenylation element binding protein 1
chr15	82617329	82627039	9711	*	Intron	23	82544273	82647977	103705	2	ENSG00000214575	ENST00000615198	protein_coding	20938	64506	CPEB1	cytoplasmic polyadenylation element binding protein 1
chr15	82628126	82629509	1384	*	Promoter (<=1kb)	23	82543834	82628469	84636	2	ENSG00000214575	ENST00000617958	protein_coding	0	64506	CPEB1	cytoplasmic polyadenylation element binding protein 1
chr15	82629724	82632298	2575	*	Promoter (<=1kb)	23	82543203	82630185	86983	2	ENSG00000214575	ENST00000614918	protein_coding	0	64506	CPEB1	cytoplasmic polyadenylation element binding protein 1
chr15	82632706	82633929	1224	*	5' UTR	23	82627289	82648861	21573	2	ENSG00000214575	ENST00000566716	processed_transcript	14932	64506	CPEB1	cytoplasmic polyadenylation element binding protein 1
chr15	82634762	82645881	11120	*	Promoter (2-3kb)	23	82627289	82648861	21573	2	ENSG00000214575	ENST00000566716	processed_transcript	2980	64506	CPEB1	cytoplasmic polyadenylation element binding protein 1
chr15	82648816	82658318	9503	*	Promoter (<=1kb)	23	82627289	82648861	21573	2	ENSG00000214575	ENST00000566716	processed_transcript	0	64506	CPEB1	cytoplasmic polyadenylation element binding protein 1
chr15	82659801	82660897	1097	*	Exon	23	82659281	82709914	50634	2	ENSG00000103723	ENST00000261722	protein_coding	49017	8120	AP3B2	adaptor related protein complex 3 subunit beta 2
chr15	82695115	82708738	13624	*	Promoter (<=1kb)	23	82680897	82699240	18344	2	ENSG00000103723	ENST00000541693	protein_coding	0	8120	AP3B2	adaptor related protein complex 3 subunit beta 2
chr15	82941486	82953177	11692	*	Promoter (<=1kb)	23	82848983	82952728	103746	2	ENSG00000103942	ENST00000304231	protein_coding	0	9455	HOMER2	homer scaffold protein 2
chr15	83075135	83076408	1274	*	Intron	23	82925884	83103443	177560	1	ENSG00000259805	ENST00000566841	antisense	149251	NA	NA	NA
chr15	83076645	83085929	9285	*	Intron	23	82925884	83103443	177560	1	ENSG00000259805	ENST00000566841	antisense	150761	NA	NA	NA
chr15	83126055	83131973	5919	*	Promoter (<=1kb)	23	83127404	83144854	17451	1	ENSG00000136404	ENST00000561551	protein_coding	0	53346	TM6SF1	transmembrane 6 superfamily member 1
chr15	83148912	83152826	3915	*	3' UTR	23	83127753	83208018	80266	2	ENSG00000166503	ENST00000299633	protein_coding	55192	50810	HDGFL3	HDGF like 3
chr15	83153973	83160328	6356	*	Promoter (<=1kb)	23	83112738	83157989	45252	2	ENSG00000166503	ENST00000568294	protein_coding	0	50810	HDGFL3	HDGF like 3
chr15	83161646	83164312	2667	*	3' UTR	23	83127753	83208018	80266	2	ENSG00000166503	ENST00000299633	protein_coding	43706	50810	HDGFL3	HDGF like 3
chr15	83164774	83167436	2663	*	Intron	23	83127753	83208018	80266	2	ENSG00000166503	ENST00000299633	protein_coding	40582	50810	HDGFL3	HDGF like 3
chr15	83171841	83178216	6376	*	Intron	23	83127753	83208018	80266	2	ENSG00000166503	ENST00000299633	protein_coding	29802	50810	HDGFL3	HDGF like 3
chr15	83178503	83182420	3918	*	Promoter (<=1kb)	23	83179182	83186068	6887	1	ENSG00000259986	ENST00000568634	antisense	0	NA	NA	NA
chr15	83184075	83189972	5898	*	Promoter (<=1kb)	23	83184805	83439445	254641	1	ENSG00000259986	ENST00000565495	antisense	0	NA	NA	NA
chr15	83198483	83199530	1048	*	Intron	23	83127753	83208018	80266	2	ENSG00000166503	ENST00000299633	protein_coding	8488	50810	HDGFL3	HDGF like 3
chr15	83200061	83201285	1225	*	Intron	23	83127753	83208018	80266	2	ENSG00000166503	ENST00000299633	protein_coding	6733	50810	HDGFL3	HDGF like 3
chr15	83201660	83202836	1177	*	Intron	23	83127753	83208018	80266	2	ENSG00000166503	ENST00000299633	protein_coding	5182	50810	HDGFL3	HDGF like 3
chr15	83253266	83256343	3078	*	3' UTR	23	83255903	83284714	28812	2	ENSG00000169594	ENST00000345382	protein_coding	28371	646	BNC1	basonuclin zinc finger protein 1
chr15	83256759	83263579	6821	*	3' UTR	23	83255903	83284714	28812	2	ENSG00000169594	ENST00000345382	protein_coding	21135	646	BNC1	basonuclin zinc finger protein 1
chr15	83265705	83269695	3991	*	Exon	23	83255903	83284714	28812	2	ENSG00000169594	ENST00000345382	protein_coding	15019	646	BNC1	basonuclin zinc finger protein 1
chr15	83271286	83275725	4440	*	Intron	23	83255903	83284714	28812	2	ENSG00000169594	ENST00000345382	protein_coding	8989	646	BNC1	basonuclin zinc finger protein 1
chr15	83275999	83278599	2601	*	Intron	23	83255903	83284714	28812	2	ENSG00000169594	ENST00000345382	protein_coding	6115	646	BNC1	basonuclin zinc finger protein 1
chr15	83278906	83279814	909	*	Intron	23	83255903	83284714	28812	2	ENSG00000169594	ENST00000345382	protein_coding	4900	646	BNC1	basonuclin zinc finger protein 1
chr15	83304146	83308362	4217	*	Intron	23	83184805	83439445	254641	1	ENSG00000259986	ENST00000565495	antisense	119341	NA	NA	NA
chr15	83316029	83319047	3019	*	Intron	23	83184805	83439445	254641	1	ENSG00000259986	ENST00000565495	antisense	131224	NA	NA	NA
chr15	83319280	83320175	896	*	Intron	23	83184805	83439445	254641	1	ENSG00000259986	ENST00000565495	antisense	134475	NA	NA	NA
chr15	83320608	83324689	4082	*	Intron	23	83184805	83439445	254641	1	ENSG00000259986	ENST00000565495	antisense	135803	NA	NA	NA
chr15	83347037	83352167	5131	*	Intron	23	83184805	83439445	254641	1	ENSG00000259986	ENST00000565495	antisense	162232	NA	NA	NA
chr15	83355358	83361130	5773	*	Intron	23	83184805	83439445	254641	1	ENSG00000259986	ENST00000565495	antisense	170553	NA	NA	NA
chr15	83361586	83374514	12929	*	Intron	23	83184805	83439445	254641	1	ENSG00000259986	ENST00000565495	antisense	176781	NA	NA	NA
chr15	83375174	83378197	3024	*	Intron	23	83184805	83439445	254641	1	ENSG00000259986	ENST00000565495	antisense	190369	NA	NA	NA
chr15	83378542	83379245	704	*	Intron	23	83184805	83439445	254641	1	ENSG00000259986	ENST00000565495	antisense	193737	NA	NA	NA
chr15	83379880	83380765	886	*	Intron	23	83184805	83439445	254641	1	ENSG00000259986	ENST00000565495	antisense	195075	NA	NA	NA
chr15	83389996	83393966	3971	*	Intron	23	83184805	83439445	254641	1	ENSG00000259986	ENST00000565495	antisense	205191	NA	NA	NA
chr15	83394326	83409390	15065	*	Intron	23	83184805	83439445	254641	1	ENSG00000259986	ENST00000565495	antisense	209521	NA	NA	NA
chr15	83423174	83425468	2295	*	Intron	23	83184805	83439445	254641	1	ENSG00000259986	ENST00000565495	antisense	238369	NA	NA	NA
chr15	83473293	83480095	6803	*	Intron	23	83447228	83565883	118656	1	ENSG00000140600	ENST00000492099	retained_intron	26065	6457	SH3GL3	SH3 domain containing GRB2 like 3	endophilin A3
chr15	83555758	83558015	2258	*	Intron	23	83447228	83565883	118656	1	ENSG00000140600	ENST00000492099	retained_intron	108530	6457	SH3GL3	SH3 domain containing GRB2 like 3	endophilin A3
chr15	83615233	83621709	6477	*	3' UTR	23	83447228	83618743	171516	1	ENSG00000140600	ENST00000427482	protein_coding	168005	6457	SH3GL3	SH3 domain containing GRB2 like 3	endophilin A3
chr15	83886839	83887676	838	*	Intron	23	83654086	84039842	385757	1	ENSG00000156218	ENST00000286744	protein_coding	232753	57188	ADAMTSL3	ADAMTS like 3
chr15	83888359	83888863	505	*	Intron	23	83654086	84039842	385757	1	ENSG00000156218	ENST00000286744	protein_coding	234273	57188	ADAMTSL3	ADAMTS like 3
chr15	83889275	83890229	955	*	Exon	23	83654086	84039842	385757	1	ENSG00000156218	ENST00000286744	protein_coding	235189	57188	ADAMTSL3	ADAMTS like 3
chr15	83988228	83991143	2916	*	Exon	23	83654086	84039842	385757	1	ENSG00000156218	ENST00000286744	protein_coding	334142	57188	ADAMTSL3	ADAMTS like 3
chr15	83991370	83993147	1778	*	Intron	23	83654086	84039842	385757	1	ENSG00000156218	ENST00000286744	protein_coding	337284	57188	ADAMTSL3	ADAMTS like 3
chr15	83993453	83994560	1108	*	Intron	23	83654086	84039842	385757	1	ENSG00000156218	ENST00000286744	protein_coding	339367	57188	ADAMTSL3	ADAMTS like 3
chr15	83998568	83999990	1423	*	Intron	23	83654086	84039842	385757	1	ENSG00000156218	ENST00000286744	protein_coding	344482	57188	ADAMTSL3	ADAMTS like 3
chr15	84033512	84034786	1275	*	Intron	23	83654086	84039842	385757	1	ENSG00000156218	ENST00000286744	protein_coding	379426	57188	ADAMTSL3	ADAMTS like 3
chr15	84035090	84037344	2255	*	Exon	23	83654086	84039842	385757	1	ENSG00000156218	ENST00000286744	protein_coding	381004	57188	ADAMTSL3	ADAMTS like 3
chr15	84038212	84039409	1198	*	3' UTR	23	83654086	84039842	385757	1	ENSG00000156218	ENST00000286744	protein_coding	384126	57188	ADAMTSL3	ADAMTS like 3
chr15	84092511	84095104	2594	*	Intron	23	84080168	84113676	33509	1	ENSG00000259404	ENST00000558187	processed_transcript	12343	NA	NA	NA
chr15	84095474	84099740	4267	*	Intron	23	84080168	84113676	33509	1	ENSG00000259404	ENST00000558187	processed_transcript	15306	NA	NA	NA
chr15	84101118	84102871	1754	*	Exon	23	84080168	84113676	33509	1	ENSG00000259404	ENST00000558187	processed_transcript	20950	NA	NA	NA
chr15	84103181	84103986	806	*	Intron	23	84080168	84113676	33509	1	ENSG00000259404	ENST00000558187	processed_transcript	23013	NA	NA	NA
chr15	84104914	84106745	1832	*	Intron	23	84080168	84113676	33509	1	ENSG00000259404	ENST00000558187	processed_transcript	24746	NA	NA	NA
chr15	84107225	84111185	3961	*	Intron	23	84080168	84113676	33509	1	ENSG00000259404	ENST00000558187	processed_transcript	27057	NA	NA	NA
chr15	84111562	84124389	12828	*	Promoter (<=1kb)	23	84112946	84121561	8616	1	ENSG00000259404	ENST00000560381	processed_transcript	0	NA	NA	NA
chr15	84124742	84137514	12773	*	Exon	23	84080168	84126604	46437	1	ENSG00000259404	ENST00000560401	transcribed_unprocessed_pseudogene	44574	NA	NA	NA
chr15	84138546	84140931	2386	*	Distal Intergenic	23	84112946	84121561	8616	1	ENSG00000259404	ENST00000560381	processed_transcript	25600	NA	NA	NA
chr15	84141409	84160518	19110	*	Distal Intergenic	23	84166547	84169896	3350	2	ENSG00000280038	ENST00000623634	TEC	9378	NA	NA	NA
chr15	84216021	84217674	1654	*	Intron	23	84199312	84230136	30825	2	ENSG00000225151	ENST00000316967	processed_transcript	12462	NA	NA	NA
chr15	84218339	84226656	8318	*	Intron	23	84199312	84230136	30825	2	ENSG00000225151	ENST00000316967	processed_transcript	3480	NA	NA	NA
chr15	84226929	84231881	4953	*	Promoter (<=1kb)	23	84199312	84230136	30825	2	ENSG00000225151	ENST00000316967	processed_transcript	0	NA	NA	NA
chr15	84324310	84351259	26950	*	Distal Intergenic	23	84389729	84395903	6175	1	ENSG00000259683	ENST00000561247	unprocessed_pseudogene	-38470	NA	NA	NA
chr15	84352347	84355575	3229	*	Distal Intergenic	23	84389729	84395903	6175	1	ENSG00000259683	ENST00000561247	unprocessed_pseudogene	-34154	NA	NA	NA
chr15	84357439	84358636	1198	*	Distal Intergenic	23	84389729	84395903	6175	1	ENSG00000259683	ENST00000561247	unprocessed_pseudogene	-31093	NA	NA	NA
chr15	84359914	84360585	672	*	Distal Intergenic	23	84389729	84395903	6175	1	ENSG00000259683	ENST00000561247	unprocessed_pseudogene	-29144	NA	NA	NA
chr15	84361446	84363046	1601	*	Distal Intergenic	23	84389729	84395903	6175	1	ENSG00000259683	ENST00000561247	unprocessed_pseudogene	-26683	NA	NA	NA
chr15	84364301	84365607	1307	*	Distal Intergenic	23	84389729	84395903	6175	1	ENSG00000259683	ENST00000561247	unprocessed_pseudogene	-24122	NA	NA	NA
chr15	84371921	84372621	701	*	Distal Intergenic	23	84389729	84395903	6175	1	ENSG00000259683	ENST00000561247	unprocessed_pseudogene	-17108	NA	NA	NA
chr15	84382822	84396854	14033	*	Promoter (<=1kb)	23	84394072	84394336	265	1	ENSG00000244056	ENST00000459938	misc_RNA	0	107080636	RN7SL417P	RNA	7SL	cytoplasmic 417	pseudogene
chr15	85209541	85210304	764	*	Promoter (<=1kb)	23	85208477	85209871	1395	2	ENSG00000229212	ENST00000559481	transcribed_unprocessed_pseudogene	0	NA	NA	NA
chr15	85210773	85212449	1677	*	Exon	23	85208775	85234795	26021	2	ENSG00000229212	ENST00000560811	processed_transcript	22346	NA	NA	NA
chr15	85212689	85239914	27226	*	Promoter (<=1kb)	23	85208775	85234795	26021	2	ENSG00000229212	ENST00000560811	processed_transcript	0	NA	NA	NA
chr15	85240873	85245423	4551	*	Promoter (<=1kb)	23	85240472	85247170	6699	1	ENSG00000188388	ENST00000507199	unprocessed_pseudogene	401	100133220	GOLGA6L3P	golgin A6 family like 3	pseudogene
chr15	85245678	85254722	9045	*	Exon	23	85240472	85247170	6699	1	ENSG00000188388	ENST00000507199	unprocessed_pseudogene	5206	100133220	GOLGA6L3P	golgin A6 family like 3	pseudogene
chr15	85278069	85290327	12259	*	Intron	23	85270304	85330228	59925	2	ENSG00000218052	ENST00000559518	processed_transcript	39901	642935	ADAMTS7P4	ADAMTS7 pseudogene 4
chr15	85875454	85879927	4474	*	Distal Intergenic	23	85825635	85825730	96	1	ENSG00000264406	ENST00000584739	miRNA	49819	100847084	MIR548AP	microRNA 548ap
chr15	85882015	85895593	13579	*	Distal Intergenic	23	85825635	85825730	96	1	ENSG00000264406	ENST00000584739	miRNA	56380	100847084	MIR548AP	microRNA 548ap
chr15	85898461	85910966	12506	*	Distal Intergenic	23	85958717	85958971	255	2	ENSG00000259608	ENST00000561364	processed_pseudogene	48005	NA	NA	NA
chr15	85977017	85980506	3490	*	Distal Intergenic	23	85958717	85958971	255	2	ENSG00000259608	ENST00000561364	processed_pseudogene	-18046	NA	NA	NA
chr15	86018587	86020862	2276	*	Distal Intergenic	23	86079973	87029052	949080	1	ENSG00000273540	ENST00000441037	protein_coding	-59111	123624	AGBL1	AGBL carboxypeptidase 1
chr15	86237195	86241978	4784	*	Intron	23	86143722	87028840	885119	1	ENSG00000166748	ENST00000635782	protein_coding	93473	NA	NA	NA
chr15	86242794	86248149	5356	*	Exon	23	86143722	87028840	885119	1	ENSG00000166748	ENST00000635782	protein_coding	99072	NA	NA	NA
chr15	86248410	86249614	1205	*	Intron	23	86143722	87028840	885119	1	ENSG00000166748	ENST00000635782	protein_coding	104688	NA	NA	NA
chr15	86252407	86253313	907	*	Intron	23	86143722	87028840	885119	1	ENSG00000166748	ENST00000635782	protein_coding	108685	NA	NA	NA
chr15	86253650	86260544	6895	*	Exon	23	86143722	87028840	885119	1	ENSG00000166748	ENST00000635782	protein_coding	109928	NA	NA	NA
chr15	86262489	86263275	787	*	Promoter (<=1kb)	23	86262625	86295511	32887	1	ENSG00000273540	ENST00000568785	retained_intron	0	123624	AGBL1	AGBL carboxypeptidase 1
chr15	86263844	86266492	2649	*	Exon	23	86143722	87028840	885119	1	ENSG00000166748	ENST00000635782	protein_coding	120122	NA	NA	NA
chr15	86266765	86269709	2945	*	Exon	23	86143722	87028840	885119	1	ENSG00000166748	ENST00000635782	protein_coding	123043	NA	NA	NA
chr15	86291033	86293091	2059	*	Intron	23	86143722	87028840	885119	1	ENSG00000166748	ENST00000635782	protein_coding	147311	NA	NA	NA
chr15	86346736	86347872	1137	*	Intron	23	86143722	87028840	885119	1	ENSG00000166748	ENST00000635782	protein_coding	203014	NA	NA	NA
chr15	86373034	86374094	1061	*	Intron	23	86143722	87028840	885119	1	ENSG00000166748	ENST00000635782	protein_coding	229312	NA	NA	NA
chr15	86374876	86376295	1420	*	Intron	23	86143722	87028840	885119	1	ENSG00000166748	ENST00000635782	protein_coding	231154	NA	NA	NA
chr15	86383209	86385181	1973	*	Intron	23	86143722	87028840	885119	1	ENSG00000166748	ENST00000635782	protein_coding	239487	NA	NA	NA
chr15	86431118	86432317	1200	*	Intron	23	86143722	87028840	885119	1	ENSG00000166748	ENST00000635782	protein_coding	287396	NA	NA	NA
chr15	86440601	86441743	1143	*	Intron	23	86143722	87028840	885119	1	ENSG00000166748	ENST00000635782	protein_coding	296879	NA	NA	NA
chr15	86450482	86451469	988	*	Intron	23	86143722	87028840	885119	1	ENSG00000166748	ENST00000635782	protein_coding	306760	NA	NA	NA
chr15	86458090	86459139	1050	*	Intron	23	86143722	87028840	885119	1	ENSG00000166748	ENST00000635782	protein_coding	314368	NA	NA	NA
chr15	86618299	86619543	1245	*	Intron	23	86143722	87028840	885119	1	ENSG00000166748	ENST00000635782	protein_coding	474577	NA	NA	NA
chr15	86620763	86622818	2056	*	Intron	23	86143722	87028840	885119	1	ENSG00000166748	ENST00000635782	protein_coding	477041	NA	NA	NA
chr15	88034271	88035604	1334	*	Intron	23	87859751	88256747	396997	2	ENSG00000140538	ENST00000394480	protein_coding	221143	4916	NTRK3	neurotrophic receptor tyrosine kinase 3
chr15	88036986	88039598	2613	*	Intron	23	87859751	88256747	396997	2	ENSG00000140538	ENST00000394480	protein_coding	217149	4916	NTRK3	neurotrophic receptor tyrosine kinase 3
chr15	88080248	88081311	1064	*	Intron	23	87859751	88256747	396997	2	ENSG00000140538	ENST00000394480	protein_coding	175436	4916	NTRK3	neurotrophic receptor tyrosine kinase 3
chr15	88083364	88088038	4675	*	Intron	23	87859751	88256747	396997	2	ENSG00000140538	ENST00000394480	protein_coding	168709	4916	NTRK3	neurotrophic receptor tyrosine kinase 3
chr15	88088915	88092637	3723	*	Intron	23	87859751	88256747	396997	2	ENSG00000140538	ENST00000394480	protein_coding	164110	4916	NTRK3	neurotrophic receptor tyrosine kinase 3
chr15	88103491	88105284	1794	*	Intron	23	87859751	88256747	396997	2	ENSG00000140538	ENST00000394480	protein_coding	151463	4916	NTRK3	neurotrophic receptor tyrosine kinase 3
chr15	88108267	88110501	2235	*	Intron	23	87859751	88256747	396997	2	ENSG00000140538	ENST00000394480	protein_coding	146246	4916	NTRK3	neurotrophic receptor tyrosine kinase 3
chr15	88110871	88117046	6176	*	Intron	23	87859751	88256747	396997	2	ENSG00000140538	ENST00000394480	protein_coding	139701	4916	NTRK3	neurotrophic receptor tyrosine kinase 3
chr15	88117483	88121092	3610	*	Intron	23	87859751	88256747	396997	2	ENSG00000140538	ENST00000394480	protein_coding	135655	4916	NTRK3	neurotrophic receptor tyrosine kinase 3
chr15	88121706	88125185	3480	*	Intron	23	87859751	88256747	396997	2	ENSG00000140538	ENST00000394480	protein_coding	131562	4916	NTRK3	neurotrophic receptor tyrosine kinase 3
chr15	88125850	88126599	750	*	Promoter (<=1kb)	23	88072601	88126361	53761	2	ENSG00000140538	ENST00000557897	processed_transcript	0	4916	NTRK3	neurotrophic receptor tyrosine kinase 3
chr15	88134059	88139819	5761	*	Promoter (<=1kb)	23	88131969	88136478	4510	2	ENSG00000140538	ENST00000559764	processed_transcript	0	4916	NTRK3	neurotrophic receptor tyrosine kinase 3
chr15	88155898	88160795	4898	*	Intron	23	87859751	88256747	396997	2	ENSG00000140538	ENST00000394480	protein_coding	95952	4916	NTRK3	neurotrophic receptor tyrosine kinase 3
chr15	88161473	88166604	5132	*	Intron	23	87859751	88256747	396997	2	ENSG00000140538	ENST00000394480	protein_coding	90143	4916	NTRK3	neurotrophic receptor tyrosine kinase 3
chr15	88181657	88196697	15041	*	5' UTR	23	87859751	88256747	396997	2	ENSG00000140538	ENST00000394480	protein_coding	60050	4916	NTRK3	neurotrophic receptor tyrosine kinase 3
chr15	88197209	88199982	2774	*	Intron	23	87859751	88256747	396997	2	ENSG00000140538	ENST00000394480	protein_coding	56765	4916	NTRK3	neurotrophic receptor tyrosine kinase 3
chr15	88207411	88209297	1887	*	Intron	23	87859751	88256747	396997	2	ENSG00000140538	ENST00000394480	protein_coding	47450	4916	NTRK3	neurotrophic receptor tyrosine kinase 3
chr15	88210523	88211568	1046	*	Intron	23	87859751	88256747	396997	2	ENSG00000140538	ENST00000394480	protein_coding	45179	4916	NTRK3	neurotrophic receptor tyrosine kinase 3
chr15	88218636	88232803	14168	*	Intron	23	87859751	88256747	396997	2	ENSG00000140538	ENST00000394480	protein_coding	23944	4916	NTRK3	neurotrophic receptor tyrosine kinase 3
chr15	88233022	88237521	4500	*	Intron	23	87859751	88256747	396997	2	ENSG00000140538	ENST00000394480	protein_coding	19226	4916	NTRK3	neurotrophic receptor tyrosine kinase 3
chr15	88258300	88261284	2985	*	Intron	23	88252730	88271066	18337	1	ENSG00000260305	ENST00000569588	lincRNA	5570	283738	NTRK3-AS1	NTRK3 antisense RNA 1
chr15	88261867	88265870	4004	*	Intron	23	88252730	88271066	18337	1	ENSG00000260305	ENST00000569588	lincRNA	9137	283738	NTRK3-AS1	NTRK3 antisense RNA 1
chr15	88267695	88306417	38723	*	Exon	23	88252730	88271066	18337	1	ENSG00000260305	ENST00000569588	lincRNA	14965	283738	NTRK3-AS1	NTRK3 antisense RNA 1
chr15	88306851	88318713	11863	*	Distal Intergenic	23	88255906	88256768	863	2	ENSG00000140538	ENST00000559067	processed_transcript	-50083	4916	NTRK3	neurotrophic receptor tyrosine kinase 3
chr15	88319475	88336838	17364	*	Distal Intergenic	23	88255906	88256768	863	2	ENSG00000140538	ENST00000559067	processed_transcript	-62707	4916	NTRK3	neurotrophic receptor tyrosine kinase 3
chr15	88337551	88340876	3326	*	Distal Intergenic	23	88255906	88256768	863	2	ENSG00000140538	ENST00000559067	processed_transcript	-80783	4916	NTRK3	neurotrophic receptor tyrosine kinase 3
chr15	88341647	88353242	11596	*	Distal Intergenic	23	88255906	88256768	863	2	ENSG00000140538	ENST00000559067	processed_transcript	-84879	4916	NTRK3	neurotrophic receptor tyrosine kinase 3
chr15	88355558	88360128	4571	*	Distal Intergenic	23	88255906	88256768	863	2	ENSG00000140538	ENST00000559067	processed_transcript	-98790	4916	NTRK3	neurotrophic receptor tyrosine kinase 3
chr15	88368412	88370006	1595	*	Distal Intergenic	23	88459478	88464813	5336	2	ENSG00000259494	ENST00000559538	nonsense_mediated_decay	94807	26589	MRPL46	mitochondrial ribosomal protein L46
chr15	88370271	88384815	14545	*	Distal Intergenic	23	88459478	88464813	5336	2	ENSG00000259494	ENST00000559538	nonsense_mediated_decay	79998	26589	MRPL46	mitochondrial ribosomal protein L46
chr15	88413846	88415687	1842	*	Distal Intergenic	23	88459478	88464813	5336	2	ENSG00000259494	ENST00000559538	nonsense_mediated_decay	49126	26589	MRPL46	mitochondrial ribosomal protein L46
chr15	88417795	88418653	859	*	Distal Intergenic	23	88459478	88464813	5336	2	ENSG00000259494	ENST00000559538	nonsense_mediated_decay	46160	26589	MRPL46	mitochondrial ribosomal protein L46
chr15	88419775	88439222	19448	*	Distal Intergenic	23	88459478	88464813	5336	2	ENSG00000259494	ENST00000559538	nonsense_mediated_decay	25591	26589	MRPL46	mitochondrial ribosomal protein L46
chr15	88441443	88443157	1715	*	Distal Intergenic	23	88459478	88464813	5336	2	ENSG00000259494	ENST00000559538	nonsense_mediated_decay	21656	26589	MRPL46	mitochondrial ribosomal protein L46
chr15	88445434	88448865	3432	*	Distal Intergenic	23	88459478	88464813	5336	2	ENSG00000259494	ENST00000559538	nonsense_mediated_decay	15948	26589	MRPL46	mitochondrial ribosomal protein L46
chr15	88669635	88675163	5529	*	Distal Intergenic	23	88652036	88655625	3590	1	ENSG00000172183	ENST00000546338	retained_intron	17599	3669	ISG20	interferon stimulated exonuclease gene 20
chr15	88675829	88677606	1778	*	Distal Intergenic	23	88652036	88655625	3590	1	ENSG00000172183	ENST00000546338	retained_intron	23793	3669	ISG20	interferon stimulated exonuclease gene 20
chr15	88683522	88702300	18779	*	Distal Intergenic	23	88652036	88655625	3590	1	ENSG00000172183	ENST00000546338	retained_intron	31486	3669	ISG20	interferon stimulated exonuclease gene 20
chr15	88704207	88708868	4662	*	Distal Intergenic	23	88652036	88655625	3590	1	ENSG00000172183	ENST00000546338	retained_intron	52171	3669	ISG20	interferon stimulated exonuclease gene 20
chr15	88710343	88716244	5902	*	Distal Intergenic	23	88652036	88655625	3590	1	ENSG00000172183	ENST00000546338	retained_intron	58307	3669	ISG20	interferon stimulated exonuclease gene 20
chr15	88717481	88722692	5212	*	Distal Intergenic	23	88652036	88655625	3590	1	ENSG00000172183	ENST00000546338	retained_intron	65445	3669	ISG20	interferon stimulated exonuclease gene 20
chr15	88731562	88746280	14719	*	Distal Intergenic	23	88797413	88798734	1322	2	ENSG00000259676	ENST00000561358	lincRNA	52454	NA	NA	NA
chr15	88747399	88752834	5436	*	Distal Intergenic	23	88797413	88798734	1322	2	ENSG00000259676	ENST00000561358	lincRNA	45900	NA	NA	NA
chr15	88753231	88779727	26497	*	Distal Intergenic	23	88797413	88798734	1322	2	ENSG00000259676	ENST00000561358	lincRNA	19007	NA	NA	NA
chr15	88780162	88824181	44020	*	Promoter (<=1kb)	23	88803443	88875354	71912	1	ENSG00000157766	ENST00000439576	protein_coding	0	176	ACAN	aggrecan
chr15	88824378	88839121	14744	*	Promoter (<=1kb)	23	88836207	88874481	38275	1	ENSG00000157766	ENST00000561243	protein_coding	0	176	ACAN	aggrecan
chr15	88853518	88889875	36358	*	Promoter (<=1kb)	23	88859076	88871490	12415	1	ENSG00000157766	ENST00000560601	protein_coding	0	176	ACAN	aggrecan
chr15	88894328	88897724	3397	*	Promoter (<=1kb)	23	88877288	88895626	18339	2	ENSG00000140511	ENST00000359595	protein_coding	0	145864	HAPLN3	hyaluronan and proteoglycan link protein 3
chr15	88898898	88899926	1029	*	3' UTR	23	88898714	88913411	14698	2	ENSG00000140545	ENST00000268150	protein_coding	13485	4240	MFGE8	milk fat globule EGF and factor V/VIII domain containing
chr15	88906460	88914543	8084	*	Promoter (<=1kb)	23	88898714	88913411	14698	2	ENSG00000140545	ENST00000268150	protein_coding	0	4240	MFGE8	milk fat globule EGF and factor V/VIII domain containing
chr15	88916307	88926268	9962	*	Promoter (2-3kb)	23	88898714	88913411	14698	2	ENSG00000140545	ENST00000268150	protein_coding	-2896	4240	MFGE8	milk fat globule EGF and factor V/VIII domain containing
chr15	88926505	88934514	8010	*	Distal Intergenic	23	88898714	88913411	14698	2	ENSG00000140545	ENST00000268150	protein_coding	-13094	4240	MFGE8	milk fat globule EGF and factor V/VIII domain containing
chr15	88935423	88940951	5529	*	Distal Intergenic	23	88952683	88953460	778	1	ENSG00000259350	ENST00000559344	processed_pseudogene	-11732	NA	NA	NA
chr15	88945455	88955917	10463	*	Promoter (<=1kb)	23	88952683	88953460	778	1	ENSG00000259350	ENST00000559344	processed_pseudogene	0	NA	NA	NA
chr15	88976820	89011532	34713	*	Promoter (<=1kb)	23	88989519	88990245	727	2	ENSG00000261549	ENST00000565906	processed_pseudogene	0	NA	NA	NA
chr15	89405620	89408848	3229	*	Distal Intergenic	23	89386596	89396240	9645	1	ENSG00000255571	ENST00000546186	lincRNA	19024	254559	MIR9-3HG	MIR9-3 host gene
chr15	89409379	89415260	5882	*	Distal Intergenic	23	89386596	89396240	9645	1	ENSG00000255571	ENST00000546186	lincRNA	22783	254559	MIR9-3HG	MIR9-3 host gene
chr15	89661215	89665632	4418	*	3' UTR	23	89664372	89679427	15056	2	ENSG00000166819	ENST00000430628	protein_coding	13795	5346	PLIN1	perilipin 1
chr15	89666082	89666900	819	*	Intron	23	89664372	89679427	15056	2	ENSG00000166819	ENST00000430628	protein_coding	12527	5346	PLIN1	perilipin 1
chr15	91089559	91090915	1357	*	Distal Intergenic	23	91099950	91292636	192687	1	ENSG00000185518	ENST00000545111	protein_coding	-9035	9899	SV2B	synaptic vesicle glycoprotein 2B
chr15	91092488	91093033	546	*	Distal Intergenic	23	91099950	91292636	192687	1	ENSG00000185518	ENST00000545111	protein_coding	-6917	9899	SV2B	synaptic vesicle glycoprotein 2B
chr15	91093567	91108186	14620	*	Promoter (<=1kb)	23	91099950	91292636	192687	1	ENSG00000185518	ENST00000545111	protein_coding	0	9899	SV2B	synaptic vesicle glycoprotein 2B
chr15	91114620	91119537	4918	*	Intron	23	91099950	91292636	192687	1	ENSG00000185518	ENST00000545111	protein_coding	14670	9899	SV2B	synaptic vesicle glycoprotein 2B
chr15	91120134	91130795	10662	*	5' UTR	23	91099950	91292636	192687	1	ENSG00000185518	ENST00000545111	protein_coding	20184	9899	SV2B	synaptic vesicle glycoprotein 2B
chr15	91131500	91140652	9153	*	Intron	23	91099950	91292636	192687	1	ENSG00000185518	ENST00000545111	protein_coding	31550	9899	SV2B	synaptic vesicle glycoprotein 2B
chr15	91147255	91152477	5223	*	Intron	23	91099950	91292636	192687	1	ENSG00000185518	ENST00000545111	protein_coding	47305	9899	SV2B	synaptic vesicle glycoprotein 2B
chr15	91178590	91186474	7885	*	Intron	23	91099950	91292636	192687	1	ENSG00000185518	ENST00000545111	protein_coding	78640	9899	SV2B	synaptic vesicle glycoprotein 2B
chr15	91299881	91301380	1500	*	3' UTR	23	91100285	91301309	201025	1	ENSG00000185518	ENST00000394232	protein_coding	199596	9899	SV2B	synaptic vesicle glycoprotein 2B
chr15	91377690	91378851	1162	*	Distal Intergenic	23	91408708	91605211	196504	1	ENSG00000258551	ENST00000555947	lincRNA	-29857	101926928	CRAT37	cervical cancer-associated transcript 37
chr15	91422169	91430398	8230	*	Intron	23	91408708	91605211	196504	1	ENSG00000258551	ENST00000555947	lincRNA	13461	101926928	CRAT37	cervical cancer-associated transcript 37
chr15	91430932	91432678	1747	*	Intron	23	91408708	91605211	196504	1	ENSG00000258551	ENST00000555947	lincRNA	22224	101926928	CRAT37	cervical cancer-associated transcript 37
chr15	91433607	91435135	1529	*	Intron	23	91408708	91605211	196504	1	ENSG00000258551	ENST00000555947	lincRNA	24899	101926928	CRAT37	cervical cancer-associated transcript 37
chr15	91435649	91438368	2720	*	Intron	23	91408708	91605211	196504	1	ENSG00000258551	ENST00000555947	lincRNA	26941	101926928	CRAT37	cervical cancer-associated transcript 37
chr15	91441560	91443800	2241	*	Intron	23	91408708	91605211	196504	1	ENSG00000258551	ENST00000555947	lincRNA	32852	101926928	CRAT37	cervical cancer-associated transcript 37
chr15	91444196	91449598	5403	*	Intron	23	91408708	91605211	196504	1	ENSG00000258551	ENST00000555947	lincRNA	35488	101926928	CRAT37	cervical cancer-associated transcript 37
chr15	91451991	91455605	3615	*	Intron	23	91408708	91605211	196504	1	ENSG00000258551	ENST00000555947	lincRNA	43283	101926928	CRAT37	cervical cancer-associated transcript 37
chr15	91456043	91462679	6637	*	Intron	23	91408708	91605211	196504	1	ENSG00000258551	ENST00000555947	lincRNA	47335	101926928	CRAT37	cervical cancer-associated transcript 37
chr15	91463145	91476746	13602	*	Promoter (<=1kb)	23	91463337	91494850	31514	1	ENSG00000258551	ENST00000554333	lincRNA	0	101926928	CRAT37	cervical cancer-associated transcript 37
chr15	91477213	91483665	6453	*	Intron	23	91408708	91605211	196504	1	ENSG00000258551	ENST00000555947	lincRNA	68505	101926928	CRAT37	cervical cancer-associated transcript 37
chr15	91484572	91487617	3046	*	Intron	23	91408708	91605211	196504	1	ENSG00000258551	ENST00000555947	lincRNA	75864	101926928	CRAT37	cervical cancer-associated transcript 37
chr15	91488407	91495139	6733	*	Exon	23	91408708	91605211	196504	1	ENSG00000258551	ENST00000555947	lincRNA	79699	101926928	CRAT37	cervical cancer-associated transcript 37
chr15	91495778	91500981	5204	*	Intron	23	91408708	91605211	196504	1	ENSG00000258551	ENST00000555947	lincRNA	87070	101926928	CRAT37	cervical cancer-associated transcript 37
chr15	91501774	91504057	2284	*	Intron	23	91408708	91605211	196504	1	ENSG00000258551	ENST00000555947	lincRNA	93066	101926928	CRAT37	cervical cancer-associated transcript 37
chr15	91507230	91529480	22251	*	Intron	23	91408708	91605211	196504	1	ENSG00000258551	ENST00000555947	lincRNA	98522	101926928	CRAT37	cervical cancer-associated transcript 37
chr15	91530471	91539461	8991	*	Promoter (<=1kb)	23	91532891	91535095	2205	1	ENSG00000258954	ENST00000553410	lincRNA	0	NA	NA	NA
chr15	91539848	91552850	13003	*	Intron	23	91408708	91605211	196504	1	ENSG00000258551	ENST00000555947	lincRNA	131140	101926928	CRAT37	cervical cancer-associated transcript 37
chr15	91553066	91575758	22693	*	Intron	23	91408708	91605211	196504	1	ENSG00000258551	ENST00000555947	lincRNA	144358	101926928	CRAT37	cervical cancer-associated transcript 37
chr15	91576494	91577676	1183	*	Intron	23	91408708	91605211	196504	1	ENSG00000258551	ENST00000555947	lincRNA	167786	101926928	CRAT37	cervical cancer-associated transcript 37
chr15	91578277	91581137	2861	*	Intron	23	91408708	91605211	196504	1	ENSG00000258551	ENST00000555947	lincRNA	169569	101926928	CRAT37	cervical cancer-associated transcript 37
chr15	91585077	91596914	11838	*	Intron	23	91408708	91605211	196504	1	ENSG00000258551	ENST00000555947	lincRNA	176369	101926928	CRAT37	cervical cancer-associated transcript 37
chr15	91597907	91598763	857	*	Intron	23	91408708	91605211	196504	1	ENSG00000258551	ENST00000555947	lincRNA	189199	101926928	CRAT37	cervical cancer-associated transcript 37
chr15	91598973	91599823	851	*	Intron	23	91408708	91605211	196504	1	ENSG00000258551	ENST00000555947	lincRNA	190265	101926928	CRAT37	cervical cancer-associated transcript 37
chr15	91601661	91602873	1213	*	Intron	23	91408708	91605211	196504	1	ENSG00000258551	ENST00000555947	lincRNA	192953	101926928	CRAT37	cervical cancer-associated transcript 37
chr15	91603262	91605111	1850	*	Exon	23	91408708	91605211	196504	1	ENSG00000258551	ENST00000555947	lincRNA	194554	101926928	CRAT37	cervical cancer-associated transcript 37
chr15	91605731	91606464	734	*	Distal Intergenic	23	91643017	91649114	6098	2	ENSG00000258765	ENST00000555396	lincRNA	42650	NA	NA	NA
chr15	91606912	91609497	2586	*	Distal Intergenic	23	91643017	91649114	6098	2	ENSG00000258765	ENST00000555396	lincRNA	39617	NA	NA	NA
chr15	91614997	91616906	1910	*	Distal Intergenic	23	91643017	91649114	6098	2	ENSG00000258765	ENST00000555396	lincRNA	32208	NA	NA	NA
chr15	91617623	91622202	4580	*	Distal Intergenic	23	91643017	91649114	6098	2	ENSG00000258765	ENST00000555396	lincRNA	26912	NA	NA	NA
chr15	91622431	91632482	10052	*	Distal Intergenic	23	91643017	91649114	6098	2	ENSG00000258765	ENST00000555396	lincRNA	16632	NA	NA	NA
chr15	91638208	91640484	2277	*	Distal Intergenic	23	91643017	91649114	6098	2	ENSG00000258765	ENST00000555396	lincRNA	8630	NA	NA	NA
chr15	91640953	91642152	1200	*	Distal Intergenic	23	91643017	91649114	6098	2	ENSG00000258765	ENST00000555396	lincRNA	6962	NA	NA	NA
chr15	91646966	91648157	1192	*	Promoter (<=1kb)	23	91643017	91649114	6098	2	ENSG00000258765	ENST00000555396	lincRNA	957	NA	NA	NA
chr15	91649181	91650425	1245	*	Promoter (<=1kb)	23	91643017	91649114	6098	2	ENSG00000258765	ENST00000555396	lincRNA	-67	NA	NA	NA
chr15	91651905	91656644	4740	*	Promoter (2-3kb)	23	91643017	91649114	6098	2	ENSG00000258765	ENST00000555396	lincRNA	-2791	NA	NA	NA
chr15	91656992	91660030	3039	*	Distal Intergenic	23	91643017	91649114	6098	2	ENSG00000258765	ENST00000555396	lincRNA	-7878	NA	NA	NA
chr15	91661019	91674684	13666	*	Promoter (2-3kb)	23	91676771	91677060	290	1	ENSG00000258540	ENST00000556576	processed_pseudogene	-2087	NA	NA	NA
chr15	91676412	91684226	7815	*	Promoter (<=1kb)	23	91676771	91677060	290	1	ENSG00000258540	ENST00000556576	processed_pseudogene	0	NA	NA	NA
chr15	91684702	91686789	2088	*	Distal Intergenic	23	91676771	91677060	290	1	ENSG00000258540	ENST00000556576	processed_pseudogene	7931	NA	NA	NA
chr15	91687371	91694020	6650	*	Distal Intergenic	23	91676771	91677060	290	1	ENSG00000258540	ENST00000556576	processed_pseudogene	10600	NA	NA	NA
chr15	91694259	91706247	11989	*	Distal Intergenic	23	91676771	91677060	290	1	ENSG00000258540	ENST00000556576	processed_pseudogene	17488	NA	NA	NA
chr15	91708702	91717480	8779	*	Distal Intergenic	23	91742841	91743955	1115	2	ENSG00000259057	ENST00000556012	processed_pseudogene	26475	100421632	THRAP3P2	THRAP3 pseudogene 2
chr15	91717809	91724422	6614	*	Distal Intergenic	23	91742841	91743955	1115	2	ENSG00000259057	ENST00000556012	processed_pseudogene	19533	100421632	THRAP3P2	THRAP3 pseudogene 2
chr15	91725735	91727967	2233	*	Distal Intergenic	23	91742841	91743955	1115	2	ENSG00000259057	ENST00000556012	processed_pseudogene	15988	100421632	THRAP3P2	THRAP3 pseudogene 2
chr15	91728317	91745644	17328	*	Promoter (<=1kb)	23	91742841	91743955	1115	2	ENSG00000259057	ENST00000556012	processed_pseudogene	0	100421632	THRAP3P2	THRAP3 pseudogene 2
chr15	91752078	91754047	1970	*	Distal Intergenic	23	91742841	91743955	1115	2	ENSG00000259057	ENST00000556012	processed_pseudogene	-8123	100421632	THRAP3P2	THRAP3 pseudogene 2
chr15	91754395	91762977	8583	*	Distal Intergenic	23	91742841	91743955	1115	2	ENSG00000259057	ENST00000556012	processed_pseudogene	-10440	100421632	THRAP3P2	THRAP3 pseudogene 2
chr15	91763534	91770955	7422	*	Distal Intergenic	23	91742841	91743955	1115	2	ENSG00000259057	ENST00000556012	processed_pseudogene	-19579	100421632	THRAP3P2	THRAP3 pseudogene 2
chr15	91771336	91775873	4538	*	Distal Intergenic	23	91742841	91743955	1115	2	ENSG00000259057	ENST00000556012	processed_pseudogene	-27381	100421632	THRAP3P2	THRAP3 pseudogene 2
chr15	91776714	91779278	2565	*	Distal Intergenic	23	91742841	91743955	1115	2	ENSG00000259057	ENST00000556012	processed_pseudogene	-32759	100421632	THRAP3P2	THRAP3 pseudogene 2
chr15	91779648	91783608	3961	*	Distal Intergenic	23	91742841	91743955	1115	2	ENSG00000259057	ENST00000556012	processed_pseudogene	-35693	100421632	THRAP3P2	THRAP3 pseudogene 2
chr15	91784266	91796716	12451	*	Distal Intergenic	23	91742841	91743955	1115	2	ENSG00000259057	ENST00000556012	processed_pseudogene	-40311	100421632	THRAP3P2	THRAP3 pseudogene 2
chr15	91797257	91805406	8150	*	Distal Intergenic	23	91853695	92165903	312209	1	ENSG00000176463	ENST00000318445	protein_coding	-48289	28232	SLCO3A1	solute carrier organic anion transporter family member 3A1
chr15	91806237	91808397	2161	*	Distal Intergenic	23	91853695	92165903	312209	1	ENSG00000176463	ENST00000318445	protein_coding	-45298	28232	SLCO3A1	solute carrier organic anion transporter family member 3A1
chr15	91813453	91814938	1486	*	Distal Intergenic	23	91853695	92165903	312209	1	ENSG00000176463	ENST00000318445	protein_coding	-38757	28232	SLCO3A1	solute carrier organic anion transporter family member 3A1
chr15	91815982	91825820	9839	*	Distal Intergenic	23	91853695	92165903	312209	1	ENSG00000176463	ENST00000318445	protein_coding	-27875	28232	SLCO3A1	solute carrier organic anion transporter family member 3A1
chr15	91826940	91838785	11846	*	Distal Intergenic	23	91853695	92165903	312209	1	ENSG00000176463	ENST00000318445	protein_coding	-14910	28232	SLCO3A1	solute carrier organic anion transporter family member 3A1
chr15	92179368	92184126	4759	*	Intron	23	92148752	92331037	182286	2	ENSG00000260661	ENST00000561674	antisense	146911	NA	NA	NA
chr15	92185517	92197090	11574	*	Intron	23	92148752	92331037	182286	2	ENSG00000260661	ENST00000561674	antisense	133947	NA	NA	NA
chr15	92197696	92202318	4623	*	Intron	23	92148752	92331037	182286	2	ENSG00000260661	ENST00000561674	antisense	128719	NA	NA	NA
chr15	92203017	92205498	2482	*	Intron	23	92148752	92331037	182286	2	ENSG00000260661	ENST00000561674	antisense	125539	NA	NA	NA
chr15	92206579	92211989	5411	*	Intron	23	92148752	92331037	182286	2	ENSG00000260661	ENST00000561674	antisense	119048	NA	NA	NA
chr15	92212642	92213842	1201	*	Intron	23	92148752	92331037	182286	2	ENSG00000260661	ENST00000561674	antisense	117195	NA	NA	NA
chr15	92234073	92237214	3142	*	Intron	23	92148752	92331037	182286	2	ENSG00000260661	ENST00000561674	antisense	93823	NA	NA	NA
chr15	92240539	92242892	2354	*	Intron	23	92148752	92331037	182286	2	ENSG00000260661	ENST00000561674	antisense	88145	NA	NA	NA
chr15	92243215	92247892	4678	*	Intron	23	92148752	92331037	182286	2	ENSG00000260661	ENST00000561674	antisense	83145	NA	NA	NA
chr15	92248670	92249631	962	*	Intron	23	92148752	92331037	182286	2	ENSG00000260661	ENST00000561674	antisense	81406	NA	NA	NA
chr15	92263729	92276893	13165	*	Intron	23	92148752	92331037	182286	2	ENSG00000260661	ENST00000561674	antisense	54144	NA	NA	NA
chr15	92277190	92285622	8433	*	Promoter (<=1kb)	23	92281484	92282084	601	1	ENSG00000258726	ENST00000553858	processed_pseudogene	0	NA	NA	NA
chr15	92286184	92302987	16804	*	Promoter (<=1kb)	23	92285841	92286678	838	1	ENSG00000258925	ENST00000557228	processed_pseudogene	343	NA	NA	NA
chr15	92303485	92305766	2282	*	Intron	23	92148752	92331037	182286	2	ENSG00000260661	ENST00000561674	antisense	25271	NA	NA	NA
chr15	92306463	92307396	934	*	Intron	23	92148752	92331037	182286	2	ENSG00000260661	ENST00000561674	antisense	23641	NA	NA	NA
chr15	92309606	92321457	11852	*	Exon	23	92148752	92331037	182286	2	ENSG00000260661	ENST00000561674	antisense	9580	NA	NA	NA
chr15	92321783	92327419	5637	*	Intron	23	92148752	92331037	182286	2	ENSG00000260661	ENST00000561674	antisense	3618	NA	NA	NA
chr15	92328556	92332569	4014	*	Promoter (<=1kb)	23	92148752	92331037	182286	2	ENSG00000260661	ENST00000561674	antisense	0	NA	NA	NA
chr15	92332777	92340108	7332	*	Promoter (1-2kb)	23	92148752	92331037	182286	2	ENSG00000260661	ENST00000561674	antisense	-1740	NA	NA	NA
chr15	92340520	92357310	16791	*	Distal Intergenic	23	92148752	92331037	182286	2	ENSG00000260661	ENST00000561674	antisense	-9483	NA	NA	NA
chr15	92383583	92395479	11897	*	Promoter (<=1kb)	23	92393828	92468728	74901	1	ENSG00000140557	ENST00000268164	protein_coding	0	8128	ST8SIA2	ST8 alpha-N-acetyl-neuraminide alpha-2	8-sialyltransferase 2
chr15	92397214	92479644	82431	*	Promoter (<=1kb)	23	92434316	92445124	10809	1	ENSG00000140557	ENST00000556382	retained_intron	0	8128	ST8SIA2	ST8 alpha-N-acetyl-neuraminide alpha-2	8-sialyltransferase 2
chr15	92480271	92483506	3236	*	Intron	23	92471654	92501117	29464	1	ENSG00000183643	ENST00000624458	lincRNA	8617	145858	C15orf32	chromosome 15 putative open reading frame 32
chr15	92487629	92488856	1228	*	Intron	23	92471654	92501117	29464	1	ENSG00000183643	ENST00000624458	lincRNA	15975	145858	C15orf32	chromosome 15 putative open reading frame 32
chr15	92489759	92522401	32643	*	Exon	23	92471654	92501117	29464	1	ENSG00000183643	ENST00000624458	lincRNA	18105	145858	C15orf32	chromosome 15 putative open reading frame 32
chr15	92522913	92535337	12425	*	Distal Intergenic	23	92568190	92570812	2623	2	ENSG00000258647	ENST00000554542	lincRNA	35475	NA	NA	NA
chr15	92544041	92546438	2398	*	Distal Intergenic	23	92568190	92570812	2623	2	ENSG00000258647	ENST00000554542	lincRNA	24374	NA	NA	NA
chr15	92556617	92564789	8173	*	Distal Intergenic	23	92568190	92570812	2623	2	ENSG00000258647	ENST00000554542	lincRNA	6023	NA	NA	NA
chr15	92564987	92628529	63543	*	Promoter (<=1kb)	23	92567818	92572042	4225	2	ENSG00000258647	ENST00000557075	lincRNA	0	NA	NA	NA
chr15	92629069	92630831	1763	*	5' UTR	23	92619302	92809798	190497	2	ENSG00000185442	ENST00000557398	protein_coding	178967	400451	FAM174B	family with sequence similarity 174 member B
chr15	92659609	92670241	10633	*	Promoter (<=1kb)	23	92619183	92668043	48861	2	ENSG00000185442	ENST00000557480	protein_coding	0	400451	FAM174B	family with sequence similarity 174 member B
chr15	92670530	92685558	15029	*	Intron	23	92619302	92809798	190497	2	ENSG00000185442	ENST00000557398	protein_coding	124240	400451	FAM174B	family with sequence similarity 174 member B
chr15	92686057	92694775	8719	*	Intron	23	92619302	92809798	190497	2	ENSG00000185442	ENST00000557398	protein_coding	115023	400451	FAM174B	family with sequence similarity 174 member B
chr15	92694974	92697623	2650	*	Intron	23	92619302	92809798	190497	2	ENSG00000185442	ENST00000557398	protein_coding	112175	400451	FAM174B	family with sequence similarity 174 member B
chr15	92702358	92711382	9025	*	Intron	23	92619302	92809798	190497	2	ENSG00000185442	ENST00000557398	protein_coding	98416	400451	FAM174B	family with sequence similarity 174 member B
chr15	92715060	92718385	3326	*	Exon	23	92619302	92809798	190497	2	ENSG00000185442	ENST00000557398	protein_coding	91413	400451	FAM174B	family with sequence similarity 174 member B
chr15	92718816	92721208	2393	*	Promoter (<=1kb)	23	92719393	92719740	348	1	ENSG00000240484	ENST00000484702	processed_pseudogene	0	654387	RPL31P6	ribosomal protein L31 pseudogene 6
chr15	93053444	93058596	5153	*	Intron	23	93035273	93089204	53932	2	ENSG00000182175	ENST00000329082	protein_coding	30608	56963	RGMA	repulsive guidance molecule BMP co-receptor a
chr15	93058801	93082930	24130	*	Promoter (<=1kb)	23	93044818	93074128	29311	2	ENSG00000182175	ENST00000557301	protein_coding	0	56963	RGMA	repulsive guidance molecule BMP co-receptor a
chr15	93083266	93088881	5616	*	Promoter (<=1kb)	23	93072967	93088653	15687	2	ENSG00000182175	ENST00000556950	protein_coding	0	56963	RGMA	repulsive guidance molecule BMP co-receptor a
chr15	93089511	93096387	6877	*	Promoter (<=1kb)	23	93035273	93089204	53932	2	ENSG00000182175	ENST00000329082	protein_coding	-307	56963	RGMA	repulsive guidance molecule BMP co-receptor a
chr15	93400026	93417461	17436	*	Exon	23	93312557	93530262	217706	1	ENSG00000257060	ENST00000554466	lincRNA	87469	NA	NA	NA
chr15	93417928	93429275	11348	*	Promoter (<=1kb)	23	93416850	93422576	5727	2	ENSG00000258909	ENST00000556708	lincRNA	0	NA	NA	NA
chr15	93438655	93441460	2806	*	Intron	23	93312557	93530262	217706	1	ENSG00000257060	ENST00000554466	lincRNA	126098	NA	NA	NA
chr15	93442676	93445712	3037	*	Intron	23	93312557	93530262	217706	1	ENSG00000257060	ENST00000554466	lincRNA	130119	NA	NA	NA
chr15	93451454	93461524	10071	*	Intron	23	93312557	93530262	217706	1	ENSG00000257060	ENST00000554466	lincRNA	138897	NA	NA	NA
chr15	93461838	93471077	9240	*	Intron	23	93312557	93530262	217706	1	ENSG00000257060	ENST00000554466	lincRNA	149281	NA	NA	NA
chr15	93471712	93475324	3613	*	Intron	23	93312557	93530262	217706	1	ENSG00000257060	ENST00000554466	lincRNA	159155	NA	NA	NA
chr15	93476083	93490002	13920	*	Intron	23	93312557	93530262	217706	1	ENSG00000257060	ENST00000554466	lincRNA	163526	NA	NA	NA
chr15	93490859	93498657	7799	*	Exon	23	93312557	93530262	217706	1	ENSG00000257060	ENST00000554466	lincRNA	178302	NA	NA	NA
chr15	93499080	93512371	13292	*	Exon	23	93312557	93530262	217706	1	ENSG00000257060	ENST00000554466	lincRNA	186523	NA	NA	NA
chr15	93514525	93518228	3704	*	Intron	23	93312557	93530262	217706	1	ENSG00000257060	ENST00000554466	lincRNA	201968	NA	NA	NA
chr15	93518702	93519826	1125	*	Intron	23	93312557	93530262	217706	1	ENSG00000257060	ENST00000554466	lincRNA	206145	NA	NA	NA
chr15	93520588	93531235	10648	*	Exon	23	93312557	93530262	217706	1	ENSG00000257060	ENST00000554466	lincRNA	208031	NA	NA	NA
chr15	93584800	93586994	2195	*	Promoter (2-3kb)	23	93589867	93760799	170933	1	ENSG00000258631	ENST00000554318	lincRNA	-2873	NA	NA	NA
chr15	93588703	93589860	1158	*	Promoter (<=1kb)	23	93589867	93760799	170933	1	ENSG00000258631	ENST00000554318	lincRNA	-7	NA	NA	NA
chr15	93590658	93591372	715	*	Promoter (<=1kb)	23	93589867	93760799	170933	1	ENSG00000258631	ENST00000554318	lincRNA	791	NA	NA	NA
chr15	93601676	93607576	5901	*	Intron	23	93589867	93760799	170933	1	ENSG00000258631	ENST00000554318	lincRNA	11809	NA	NA	NA
chr15	93608055	93610083	2029	*	Intron	23	93589867	93760799	170933	1	ENSG00000258631	ENST00000554318	lincRNA	18188	NA	NA	NA
chr15	93613076	93614071	996	*	Intron	23	93589867	93760799	170933	1	ENSG00000258631	ENST00000554318	lincRNA	23209	NA	NA	NA
chr15	93614601	93615840	1240	*	Intron	23	93589867	93760799	170933	1	ENSG00000258631	ENST00000554318	lincRNA	24734	NA	NA	NA
chr15	93616412	93621046	4635	*	Intron	23	93589867	93760799	170933	1	ENSG00000258631	ENST00000554318	lincRNA	26545	NA	NA	NA
chr15	93668724	93671432	2709	*	Intron	23	93589867	93760799	170933	1	ENSG00000258631	ENST00000554318	lincRNA	78857	NA	NA	NA
chr15	93820429	93821929	1501	*	Exon	23	93718542	93900599	182058	2	ENSG00000258754	ENST00000557481	lincRNA	78670	NA	NA	NA
chr15	93955384	93957722	2339	*	Intron	23	93890463	94038412	147950	2	ENSG00000258754	ENST00000556928	lincRNA	80690	NA	NA	NA
chr15	93980360	93982991	2632	*	Exon	23	93890463	94038412	147950	2	ENSG00000258754	ENST00000556928	lincRNA	55421	NA	NA	NA
chr15	93983417	93985415	1999	*	Exon	23	93890463	94038412	147950	2	ENSG00000258754	ENST00000556928	lincRNA	52997	NA	NA	NA
chr15	94019989	94024484	4496	*	Intron	23	93890463	94038412	147950	2	ENSG00000258754	ENST00000556928	lincRNA	13928	NA	NA	NA
chr15	94134314	94137761	3448	*	Distal Intergenic	23	93905405	94107938	202534	2	ENSG00000259724	ENST00000558874	lincRNA	-26376	101927112	LINC01581	long intergenic non-protein coding RNA 1581
chr15	94581591	94586493	4903	*	Distal Intergenic	23	94600014	94600821	808	1	ENSG00000259331	ENST00000560391	lincRNA	-13521	NA	NA	NA
chr15	94647483	94648897	1415	*	Distal Intergenic	23	94600014	94600821	808	1	ENSG00000259331	ENST00000560391	lincRNA	47469	NA	NA	NA
chr15	94649803	94657213	7411	*	Distal Intergenic	23	94600014	94600821	808	1	ENSG00000259331	ENST00000560391	lincRNA	49789	NA	NA	NA
chr15	94657491	94658440	950	*	Distal Intergenic	23	94600014	94600821	808	1	ENSG00000259331	ENST00000560391	lincRNA	57477	NA	NA	NA
chr15	94658771	94669657	10887	*	Distal Intergenic	23	94600014	94600821	808	1	ENSG00000259331	ENST00000560391	lincRNA	58757	NA	NA	NA
chr15	94669954	94673511	3558	*	Distal Intergenic	23	94600014	94600821	808	1	ENSG00000259331	ENST00000560391	lincRNA	69940	NA	NA	NA
chr15	94674683	94679058	4376	*	Distal Intergenic	23	94600014	94600821	808	1	ENSG00000259331	ENST00000560391	lincRNA	74669	NA	NA	NA
chr15	94679721	94685498	5778	*	Distal Intergenic	23	94600014	94600821	808	1	ENSG00000259331	ENST00000560391	lincRNA	79707	NA	NA	NA
chr15	94712735	94714265	1531	*	Distal Intergenic	23	94600014	94600821	808	1	ENSG00000259331	ENST00000560391	lincRNA	112721	NA	NA	NA
chr15	94733083	94734842	1760	*	Distal Intergenic	23	94841059	95025855	184797	1	ENSG00000277654	ENST00000618611	lincRNA	-106217	440311	LOC440311	NOP53 ribosome biogenesis factor pseudogene
chr15	94749133	94751531	2399	*	Distal Intergenic	23	94841059	95025855	184797	1	ENSG00000277654	ENST00000618611	lincRNA	-89528	440311	LOC440311	NOP53 ribosome biogenesis factor pseudogene
chr15	94751994	94758345	6352	*	Distal Intergenic	23	94841059	95025855	184797	1	ENSG00000277654	ENST00000618611	lincRNA	-82714	440311	LOC440311	NOP53 ribosome biogenesis factor pseudogene
chr15	95170179	95171774	1596	*	Distal Intergenic	23	95158229	95169864	11636	1	ENSG00000277654	ENST00000612877	lincRNA	11950	440311	LOC440311	NOP53 ribosome biogenesis factor pseudogene
chr15	95172878	95173583	706	*	Distal Intergenic	23	95158229	95169864	11636	1	ENSG00000277654	ENST00000612877	lincRNA	14649	440311	LOC440311	NOP53 ribosome biogenesis factor pseudogene
chr15	95292853	95296763	3911	*	Intron	23	95288288	95327129	38842	2	ENSG00000248441	ENST00000556899	lincRNA	30366	400456	LETR1	lymphatic endothelial transcriptional regulator lncRNA 1
chr15	95296971	95298044	1074	*	Intron	23	95288288	95327129	38842	2	ENSG00000248441	ENST00000556899	lincRNA	29085	400456	LETR1	lymphatic endothelial transcriptional regulator lncRNA 1
chr15	95315261	95322327	7067	*	Intron	23	95288288	95327129	38842	2	ENSG00000248441	ENST00000556899	lincRNA	4802	400456	LETR1	lymphatic endothelial transcriptional regulator lncRNA 1
chr15	95344070	95345597	1528	*	Distal Intergenic	23	95288288	95327129	38842	2	ENSG00000248441	ENST00000556899	lincRNA	-16941	400456	LETR1	lymphatic endothelial transcriptional regulator lncRNA 1
chr15	95346236	95347092	857	*	Distal Intergenic	23	95288288	95327129	38842	2	ENSG00000248441	ENST00000556899	lincRNA	-19107	400456	LETR1	lymphatic endothelial transcriptional regulator lncRNA 1
chr15	95440759	95441618	860	*	Intron	23	95433095	95506114	73020	1	ENSG00000259134	ENST00000554837	lincRNA	7664	145820	LINC00924	long intergenic non-protein coding RNA 924
chr15	95442996	95445524	2529	*	Intron	23	95433095	95506114	73020	1	ENSG00000259134	ENST00000554837	lincRNA	9901	145820	LINC00924	long intergenic non-protein coding RNA 924
chr15	95449255	95450172	918	*	Intron	23	95433095	95506114	73020	1	ENSG00000259134	ENST00000554837	lincRNA	16160	145820	LINC00924	long intergenic non-protein coding RNA 924
chr15	95452792	95453447	656	*	Intron	23	95433095	95506114	73020	1	ENSG00000259134	ENST00000554837	lincRNA	19697	145820	LINC00924	long intergenic non-protein coding RNA 924
chr15	95457970	95458697	728	*	Intron	23	95433095	95506114	73020	1	ENSG00000259134	ENST00000554837	lincRNA	24875	145820	LINC00924	long intergenic non-protein coding RNA 924
chr15	95459439	95460788	1350	*	Intron	23	95433095	95506114	73020	1	ENSG00000259134	ENST00000554837	lincRNA	26344	145820	LINC00924	long intergenic non-protein coding RNA 924
chr15	95468264	95469647	1384	*	Intron	23	95463592	95493770	30179	2	ENSG00000258489	ENST00000554412	lincRNA	24123	105370993	LOC105370993	uncharacterized LOC105370993
chr15	95539453	95542854	3402	*	Distal Intergenic	23	95463592	95493770	30179	2	ENSG00000258489	ENST00000554412	lincRNA	-45683	105370993	LOC105370993	uncharacterized LOC105370993
chr15	95544721	95546799	2079	*	Distal Intergenic	23	95463592	95493770	30179	2	ENSG00000258489	ENST00000554412	lincRNA	-50951	105370993	LOC105370993	uncharacterized LOC105370993
chr15	95547077	95549267	2191	*	Distal Intergenic	23	95463592	95493770	30179	2	ENSG00000258489	ENST00000554412	lincRNA	-53307	105370993	LOC105370993	uncharacterized LOC105370993
chr15	95572240	95573376	1137	*	Distal Intergenic	23	95638346	95716626	78281	1	ENSG00000275016	ENST00000615194	lincRNA	-64970	NA	NA	NA
chr15	95577784	95579143	1360	*	Distal Intergenic	23	95638346	95716626	78281	1	ENSG00000275016	ENST00000615194	lincRNA	-59203	NA	NA	NA
chr15	95579520	95580298	779	*	Distal Intergenic	23	95638346	95716626	78281	1	ENSG00000275016	ENST00000615194	lincRNA	-58048	NA	NA	NA
chr15	95595143	95597383	2241	*	Distal Intergenic	23	95638346	95716626	78281	1	ENSG00000275016	ENST00000615194	lincRNA	-40963	NA	NA	NA
chr15	95597675	95602322	4648	*	Distal Intergenic	23	95638346	95716626	78281	1	ENSG00000275016	ENST00000615194	lincRNA	-36024	NA	NA	NA
chr15	95644091	95644891	801	*	Intron	23	95638346	95716626	78281	1	ENSG00000275016	ENST00000615194	lincRNA	5745	NA	NA	NA
chr15	95645264	95647971	2708	*	Intron	23	95638346	95716626	78281	1	ENSG00000275016	ENST00000615194	lincRNA	6918	NA	NA	NA
chr15	95652271	95658606	6336	*	Intron	23	95638346	95716626	78281	1	ENSG00000275016	ENST00000615194	lincRNA	13925	NA	NA	NA
chr15	95660518	95661348	831	*	Intron	23	95638346	95716626	78281	1	ENSG00000275016	ENST00000615194	lincRNA	22172	NA	NA	NA
chr15	95663515	95666815	3301	*	Intron	23	95638346	95716626	78281	1	ENSG00000275016	ENST00000615194	lincRNA	25169	NA	NA	NA
chr15	95667935	95671671	3737	*	Intron	23	95638346	95716626	78281	1	ENSG00000275016	ENST00000615194	lincRNA	29589	NA	NA	NA
chr15	97788091	97796295	8205	*	Intron	23	97665624	97874550	208927	2	ENSG00000251209	ENST00000614972	lincRNA	78255	91948	LINC00923	long intergenic non-protein coding RNA 923
chr15	97797060	97798101	1042	*	Intron	23	97665624	97874550	208927	2	ENSG00000251209	ENST00000614972	lincRNA	76449	91948	LINC00923	long intergenic non-protein coding RNA 923
chr15	97798647	97801166	2520	*	Intron	23	97665624	97874550	208927	2	ENSG00000251209	ENST00000614972	lincRNA	73384	91948	LINC00923	long intergenic non-protein coding RNA 923
chr15	97899924	97902819	2896	*	Distal Intergenic	23	97876289	97878386	2098	1	ENSG00000259870	ENST00000562480	lincRNA	23635	NA	NA	NA
chr15	98119659	98127176	7518	*	Exon	23	98046667	98293177	246511	2	ENSG00000259199	ENST00000560360	lincRNA	166001	NA	NA	NA
chr15	98130930	98132380	1451	*	Promoter (<=1kb)	23	98122563	98131607	9045	2	ENSG00000259320	ENST00000559643	lincRNA	0	NA	NA	NA
chr15	98133699	98138947	5249	*	Intron	23	98046667	98293177	246511	2	ENSG00000259199	ENST00000560360	lincRNA	154230	NA	NA	NA
chr15	98172298	98173768	1471	*	Intron	23	98046667	98293177	246511	2	ENSG00000259199	ENST00000560360	lincRNA	119409	NA	NA	NA
chr15	98174249	98175852	1604	*	Intron	23	98046667	98293177	246511	2	ENSG00000259199	ENST00000560360	lincRNA	117325	NA	NA	NA
chr15	98178927	98182973	4047	*	Intron	23	98046667	98293177	246511	2	ENSG00000259199	ENST00000560360	lincRNA	110204	NA	NA	NA
chr15	98183247	98196356	13110	*	Intron	23	98046667	98293177	246511	2	ENSG00000259199	ENST00000560360	lincRNA	96821	NA	NA	NA
chr15	98207204	98208853	1650	*	Intron	23	98046667	98293177	246511	2	ENSG00000259199	ENST00000560360	lincRNA	84324	NA	NA	NA
chr15	98210557	98214869	4313	*	Intron	23	98046667	98293177	246511	2	ENSG00000259199	ENST00000560360	lincRNA	78308	NA	NA	NA
chr15	98216542	98218321	1780	*	Intron	23	98046667	98293177	246511	2	ENSG00000259199	ENST00000560360	lincRNA	74856	NA	NA	NA
chr15	98292589	98294760	2172	*	Promoter (<=1kb)	23	98046667	98293177	246511	2	ENSG00000259199	ENST00000560360	lincRNA	0	NA	NA	NA
chr15	98295958	98306936	10979	*	Promoter (2-3kb)	23	98046667	98293177	246511	2	ENSG00000259199	ENST00000560360	lincRNA	-2781	NA	NA	NA
chr15	98307685	98309082	1398	*	Distal Intergenic	23	98319687	98320237	551	2	ENSG00000274312	ENST00000622210	lincRNA	11155	NA	NA	NA
chr15	98325504	98329598	4095	*	Promoter (<=1kb)	23	98324273	98327494	3222	2	ENSG00000277987	ENST00000614728	lincRNA	0	105371011	LINC02351	long intergenic non-protein coding RNA 2351
chr15	98329911	98344442	14532	*	Promoter (2-3kb)	23	98324273	98327494	3222	2	ENSG00000277987	ENST00000614728	lincRNA	-2417	105371011	LINC02351	long intergenic non-protein coding RNA 2351
chr15	98380448	98389630	9183	*	Distal Intergenic	23	98324273	98327494	3222	2	ENSG00000277987	ENST00000614728	lincRNA	-52954	105371011	LINC02351	long intergenic non-protein coding RNA 2351
chr15	98390316	98397224	6909	*	Distal Intergenic	23	98324273	98327494	3222	2	ENSG00000277987	ENST00000614728	lincRNA	-62822	105371011	LINC02351	long intergenic non-protein coding RNA 2351
chr15	98397491	98399777	2287	*	Distal Intergenic	23	98466840	98467412	573	1	ENSG00000259507	ENST00000557841	processed_pseudogene	-67063	100421087	LOC100421087	zinc finger CCHC-type containing 9 pseudogene
chr15	98400259	98403565	3307	*	Distal Intergenic	23	98466840	98467412	573	1	ENSG00000259507	ENST00000557841	processed_pseudogene	-63275	100421087	LOC100421087	zinc finger CCHC-type containing 9 pseudogene
chr15	98442399	98455324	12926	*	Exon	23	98439631	98485897	46267	2	ENSG00000185087	ENST00000332908	protein_coding	30573	NA	NA	NA
chr15	98495405	98509108	13704	*	Intron	23	98441071	98520386	79316	2	ENSG00000283597	ENST00000636796	transcribed_unprocessed_pseudogene	11278	NA	NA	NA
chr15	98510406	98514957	4552	*	Promoter (<=1kb)	23	98437162	98514382	77221	2	ENSG00000283597	ENST00000558256	processed_transcript	0	NA	NA	NA
chr15	98523708	98533070	9363	*	Intron	23	98518800	98547728	28929	2	ENSG00000283597	ENST00000637259	processed_transcript	14658	NA	NA	NA
chr15	98533411	98552941	19531	*	Promoter (<=1kb)	23	98518800	98547728	28929	2	ENSG00000283597	ENST00000637259	processed_transcript	0	NA	NA	NA
chr15	98557428	98579222	21795	*	Distal Intergenic	23	98518800	98547728	28929	2	ENSG00000283597	ENST00000637259	processed_transcript	-9700	NA	NA	NA
chr15	98579730	98586563	6834	*	Distal Intergenic	23	98518800	98547728	28929	2	ENSG00000283597	ENST00000637259	processed_transcript	-32002	NA	NA	NA
chr15	98587441	98593266	5826	*	Distal Intergenic	23	98518800	98547728	28929	2	ENSG00000283597	ENST00000637259	processed_transcript	-39713	NA	NA	NA
chr15	98593710	98598504	4795	*	Distal Intergenic	23	98518800	98547728	28929	2	ENSG00000283597	ENST00000637259	processed_transcript	-45982	NA	NA	NA
chr15	98598875	98600050	1176	*	Distal Intergenic	23	98646951	98647371	421	2	ENSG00000259424	ENST00000560221	antisense	47321	NA	NA	NA
chr15	98613271	98627391	14121	*	Distal Intergenic	23	98646951	98647371	421	2	ENSG00000259424	ENST00000560221	antisense	19980	NA	NA	NA
chr15	98628138	98630062	1925	*	Distal Intergenic	23	98646951	98647371	421	2	ENSG00000259424	ENST00000560221	antisense	17309	NA	NA	NA
chr15	98634171	98636385	2215	*	Distal Intergenic	23	98646951	98647371	421	2	ENSG00000259424	ENST00000560221	antisense	10986	NA	NA	NA
chr15	98636906	98642909	6004	*	Distal Intergenic	23	98646951	98647371	421	2	ENSG00000259424	ENST00000560221	antisense	4462	NA	NA	NA
chr15	98643180	98647215	4036	*	Promoter (<=1kb)	23	98646951	98647371	421	2	ENSG00000259424	ENST00000560221	antisense	156	NA	NA	NA
chr15	99033578	99035868	2291	*	Intron	23	98954149	99105824	151676	2	ENSG00000259475	ENST00000559468	antisense	69956	NA	NA	NA
chr15	99036957	99039094	2138	*	Intron	23	98954149	99105824	151676	2	ENSG00000259475	ENST00000559468	antisense	66730	NA	NA	NA
chr15	99919041	99922456	3416	*	Distal Intergenic	23	99970215	99974010	3796	1	ENSG00000254744	ENST00000528696	antisense	-47759	NA	NA	NA
chr15	99953561	99955603	2043	*	Distal Intergenic	23	99970215	99974010	3796	1	ENSG00000254744	ENST00000528696	antisense	-14612	NA	NA	NA
chr15	99956340	99976801	20462	*	Promoter (<=1kb)	23	99972956	99976279	3324	2	ENSG00000140470	ENST00000557896	retained_intron	0	170691	ADAMTS17	ADAM metallopeptidase with thrombospondin type 1 motif 17
chr15	99977430	99986641	9212	*	Exon	23	99971589	100342005	370417	2	ENSG00000140470	ENST00000268070	protein_coding	355364	170691	ADAMTS17	ADAM metallopeptidase with thrombospondin type 1 motif 17
chr15	99987380	100011256	23877	*	Exon	23	99971589	100342005	370417	2	ENSG00000140470	ENST00000268070	protein_coding	330749	170691	ADAMTS17	ADAM metallopeptidase with thrombospondin type 1 motif 17
chr15	100011777	100029103	17327	*	Intron	23	99971589	100342005	370417	2	ENSG00000140470	ENST00000268070	protein_coding	312902	170691	ADAMTS17	ADAM metallopeptidase with thrombospondin type 1 motif 17
chr15	100029684	100048477	18794	*	Intron	23	99971589	100342005	370417	2	ENSG00000140470	ENST00000268070	protein_coding	293528	170691	ADAMTS17	ADAM metallopeptidase with thrombospondin type 1 motif 17
chr15	100049003	100067739	18737	*	3' UTR	23	99971589	100342005	370417	2	ENSG00000140470	ENST00000268070	protein_coding	274266	170691	ADAMTS17	ADAM metallopeptidase with thrombospondin type 1 motif 17
chr15	100069411	100071003	1593	*	Intron	23	99971589	100342005	370417	2	ENSG00000140470	ENST00000268070	protein_coding	271002	170691	ADAMTS17	ADAM metallopeptidase with thrombospondin type 1 motif 17
chr15	100091730	100103462	11733	*	Exon	23	99971589	100342005	370417	2	ENSG00000140470	ENST00000268070	protein_coding	238543	170691	ADAMTS17	ADAM metallopeptidase with thrombospondin type 1 motif 17
chr15	100103705	100119996	16292	*	Promoter (<=1kb)	23	100051568	100109107	57540	2	ENSG00000140470	ENST00000568565	protein_coding	0	170691	ADAMTS17	ADAM metallopeptidase with thrombospondin type 1 motif 17
chr15	100121493	100148400	26908	*	Promoter (<=1kb)	23	100126106	100129743	3638	1	ENSG00000259356	ENST00000560128	antisense	0	NA	NA	NA
chr15	100148670	100170019	21350	*	Exon	23	99971589	100342005	370417	2	ENSG00000140470	ENST00000268070	protein_coding	171986	170691	ADAMTS17	ADAM metallopeptidase with thrombospondin type 1 motif 17
chr15	100170236	100210015	39780	*	Exon	23	99971589	100342005	370417	2	ENSG00000140470	ENST00000268070	protein_coding	131990	170691	ADAMTS17	ADAM metallopeptidase with thrombospondin type 1 motif 17
chr15	100210291	100228153	17863	*	Intron	23	99971589	100342005	370417	2	ENSG00000140470	ENST00000268070	protein_coding	113852	170691	ADAMTS17	ADAM metallopeptidase with thrombospondin type 1 motif 17
chr15	100228533	100253063	24531	*	Intron	23	99971589	100342005	370417	2	ENSG00000140470	ENST00000268070	protein_coding	88942	170691	ADAMTS17	ADAM metallopeptidase with thrombospondin type 1 motif 17
chr15	100253694	100260678	6985	*	Exon	23	99971589	100342005	370417	2	ENSG00000140470	ENST00000268070	protein_coding	81327	170691	ADAMTS17	ADAM metallopeptidase with thrombospondin type 1 motif 17
chr15	100261160	100272544	11385	*	Promoter (<=1kb)	23	100256422	100262387	5966	2	ENSG00000140470	ENST00000560486	processed_transcript	0	170691	ADAMTS17	ADAM metallopeptidase with thrombospondin type 1 motif 17
chr15	100276527	100284842	8316	*	3' UTR	23	99971589	100342005	370417	2	ENSG00000140470	ENST00000268070	protein_coding	57163	170691	ADAMTS17	ADAM metallopeptidase with thrombospondin type 1 motif 17
chr15	100298203	100301315	3113	*	Intron	23	99971589	100342005	370417	2	ENSG00000140470	ENST00000268070	protein_coding	40690	170691	ADAMTS17	ADAM metallopeptidase with thrombospondin type 1 motif 17
chr15	100303518	100308522	5005	*	3' UTR	23	99971589	100342005	370417	2	ENSG00000140470	ENST00000268070	protein_coding	33483	170691	ADAMTS17	ADAM metallopeptidase with thrombospondin type 1 motif 17
chr15	100308722	100322781	14060	*	Intron	23	99971589	100342005	370417	2	ENSG00000140470	ENST00000268070	protein_coding	19224	170691	ADAMTS17	ADAM metallopeptidase with thrombospondin type 1 motif 17
chr15	100323146	100341190	18045	*	Promoter (<=1kb)	23	100331014	100341182	10169	2	ENSG00000140470	ENST00000558930	processed_transcript	0	170691	ADAMTS17	ADAM metallopeptidase with thrombospondin type 1 motif 17
chr15	100439349	100448009	8661	*	Intron	23	100402511	100544995	142485	2	ENSG00000154227	ENST00000560944	processed_transcript	96986	204219	CERS3	ceramide synthase 3
chr15	100880739	100895135	14397	*	Promoter (<=1kb)	23	100888472	100889106	635	2	ENSG00000278456	ENST00000615211	antisense	0	NA	NA	NA
chr15	101336643	101341010	4368	*	Exon	23	101304746	101525202	220457	2	ENSG00000140479	ENST00000557794	processed_transcript	184192	5046	PCSK6	proprotein convertase subtilisin/kexin type 6
chr15	101342541	101344642	2102	*	Intron	23	101304746	101525202	220457	2	ENSG00000140479	ENST00000557794	processed_transcript	180560	5046	PCSK6	proprotein convertase subtilisin/kexin type 6
chr15	101344974	101371456	26483	*	Promoter (<=1kb)	23	101364874	101370488	5615	2	ENSG00000140479	ENST00000621185	protein_coding	0	5046	PCSK6	proprotein convertase subtilisin/kexin type 6
chr15	101548190	101552313	4124	*	Distal Intergenic	23	101562536	101562974	439	1	ENSG00000259464	ENST00000560619	processed_pseudogene	-10223	NA	NA	NA
chr15	101573356	101576985	3630	*	Distal Intergenic	23	101580893	101581556	664	2	ENSG00000259695	ENST00000560214	processed_pseudogene	4571	NA	NA	NA
chr15	101783135	101784519	1385	*	Intron	23	101772807	101794302	21496	1	ENSG00000259660	ENST00000560757	processed_transcript	10328	NA	NA	NA
chr15	101785245	101792340	7096	*	Exon	23	101772807	101794302	21496	1	ENSG00000259660	ENST00000560757	processed_transcript	12438	NA	NA	NA
chr15	101792686	101794506	1821	*	Exon	23	101772807	101794302	21496	1	ENSG00000259660	ENST00000560757	processed_transcript	19879	NA	NA	NA
chr15	101842564	101846963	4400	*	Promoter (<=1kb)	23	101842119	101850324	8206	1	ENSG00000214344	ENST00000560066	processed_transcript	445	NA	NA	NA
chr15	101859503	101860477	975	*	Distal Intergenic	23	101848645	101849575	931	1	ENSG00000214344	ENST00000428478	transcribed_unprocessed_pseudogene	10858	NA	NA	NA
chr15	101860747	101864948	4202	*	Distal Intergenic	23	101875964	101876901	938	1	ENSG00000257109	ENST00000559128	unprocessed_pseudogene	-11016	390652	OR4F28P	olfactory receptor family 4 subfamily F member 28 pseudogene
chr16	68784	70772	1989	*	Intron	12	63157	76355	13199	2	ENSG00000007384	ENST00000450643	protein_coding	5583	64285	RHBDF1	rhomboid 5 homolog 1
chr16	71311	72314	1004	*	Intron	12	63157	76355	13199	2	ENSG00000007384	ENST00000450643	protein_coding	4041	64285	RHBDF1	rhomboid 5 homolog 1
chr16	994430	1003685	9256	*	Promoter (<=1kb)	12	991151	1000926	9776	2	ENSG00000260496	ENST00000599946	lincRNA	0	NA	NA	NA
chr16	1276906	1289342	12437	*	Promoter (<=1kb)	12	1286351	1288837	2487	2	ENSG00000260284	ENST00000561760	unprocessed_pseudogene	0	650474	TPSP2	tryptase pseudogene 2
chr16	1856910	1858571	1662	*	5' UTR	12	1833987	1884294	50308	2	ENSG00000162039	ENST00000470044	protein_coding	25723	254528	MEIOB	meiosis specific with OB-fold
chr16	1859482	1860155	674	*	Intron	12	1833987	1884294	50308	2	ENSG00000162039	ENST00000470044	protein_coding	24139	254528	MEIOB	meiosis specific with OB-fold
chr16	1861040	1861916	877	*	Intron	12	1833987	1884294	50308	2	ENSG00000162039	ENST00000470044	protein_coding	22378	254528	MEIOB	meiosis specific with OB-fold
chr16	1905729	1908223	2495	*	Distal Intergenic	12	1911463	1918440	6978	2	ENSG00000162040	ENST00000454677	protein_coding	10217	64711	HS3ST6	heparan sulfate-glucosamine 3-sulfotransferase 6
chr16	1914229	1915659	1431	*	Promoter (2-3kb)	12	1911463	1918440	6978	2	ENSG00000162040	ENST00000454677	protein_coding	2781	64711	HS3ST6	heparan sulfate-glucosamine 3-sulfotransferase 6
chr16	1917445	1920875	3431	*	Promoter (<=1kb)	12	1911463	1918440	6978	2	ENSG00000162040	ENST00000454677	protein_coding	0	64711	HS3ST6	heparan sulfate-glucosamine 3-sulfotransferase 6
chr16	2024849	2026318	1470	*	Promoter (<=1kb)	12	2025356	2036389	11034	1	ENSG00000065054	ENST00000567504	protein_coding	0	9351	NHERF2	NHERF family PDZ scaffold protein 2
chr16	2027284	2029285	2002	*	Promoter (1-2kb)	12	2025356	2036389	11034	1	ENSG00000065054	ENST00000567504	protein_coding	1928	9351	NHERF2	NHERF family PDZ scaffold protein 2
chr16	2031217	2033294	2078	*	Promoter (<=1kb)	12	2032812	2036823	4012	1	ENSG00000065054	ENST00000565086	processed_transcript	0	9351	NHERF2	NHERF family PDZ scaffold protein 2
chr16	2033522	2034403	882	*	Intron	12	2025356	2036389	11034	1	ENSG00000065054	ENST00000567504	protein_coding	8166	9351	NHERF2	NHERF family PDZ scaffold protein 2
chr16	2195064	2195996	933	*	Promoter (<=1kb)	12	2177180	2196525	19346	2	ENSG00000167971	ENST00000343516	protein_coding	529	57524	CASKIN1	CASK interacting protein 1
chr16	2990644	3001879	11236	*	Promoter (1-2kb)	12	2988961	2992959	3999	1	ENSG00000262152	ENST00000573465	processed_transcript	1683	283875	GREP1	glycine rich extracellular protein 1
chr16	3032403	3033118	716	*	Promoter (<=1kb)	12	3027684	3033002	5319	2	ENSG00000162069	ENST00000573514	protein_coding	0	146439	BICDL2	BICD family like cargo adaptor 2
chr16	3034143	3036722	2580	*	Promoter (<=1kb)	12	3027867	3035541	7675	2	ENSG00000162069	ENST00000389347	protein_coding	0	146439	BICDL2	BICD family like cargo adaptor 2
chr16	4920374	4937424	17051	*	Promoter (<=1kb)	12	4882507	4937135	54629	2	ENSG00000118898	ENST00000345988	protein_coding	0	5493	PPL	periplakin
chr16	5058621	5060808	2188	*	Exon	12	5033960	5085390	51431	1	ENSG00000033011	ENST00000588623	protein_coding	24661	56052	ALG1	ALG1 chitobiosyldiphosphodolichol beta-mannosyltransferase
chr16	5065236	5069909	4674	*	Promoter (<=1kb)	12	5044122	5066110	21989	2	ENSG00000153446	ENST00000315997	protein_coding	0	146556	C16orf89	chromosome 16 open reading frame 89
chr16	5107496	5172983	65488	*	Promoter (<=1kb)	12	5110793	5148685	37893	2	ENSG00000273963	ENST00000621765	unprocessed_pseudogene	0	106481720	ENPP7P14	ectonucleotide pyrophosphatase/phosphodiesterase 7 pseudogene 14
chr16	5173196	5175668	2473	*	Distal Intergenic	12	5110793	5148685	37893	2	ENSG00000273963	ENST00000621765	unprocessed_pseudogene	-24511	106481720	ENPP7P14	ectonucleotide pyrophosphatase/phosphodiesterase 7 pseudogene 14
chr16	5181581	5201390	19810	*	Distal Intergenic	12	5207088	5207439	352	1	ENSG00000260431	ENST00000565115	processed_pseudogene	-5698	127379701	VPS51P1	VPS51 pseudogene 1
chr16	5204228	5207503	3276	*	Promoter (<=1kb)	12	5207088	5207439	352	1	ENSG00000260431	ENST00000565115	processed_pseudogene	0	127379701	VPS51P1	VPS51 pseudogene 1
chr16	5208593	5210837	2245	*	Promoter (1-2kb)	12	5207088	5207439	352	1	ENSG00000260431	ENST00000565115	processed_pseudogene	1505	127379701	VPS51P1	VPS51 pseudogene 1
chr16	5211300	5211980	681	*	Distal Intergenic	12	5207088	5207439	352	1	ENSG00000260431	ENST00000565115	processed_pseudogene	4212	127379701	VPS51P1	VPS51 pseudogene 1
chr16	5212712	5213999	1288	*	Distal Intergenic	12	5207088	5207439	352	1	ENSG00000260431	ENST00000565115	processed_pseudogene	5624	127379701	VPS51P1	VPS51 pseudogene 1
chr16	5220190	5235081	14892	*	Promoter (<=1kb)	12	5215394	5220594	5201	2	ENSG00000261811	ENST00000566684	lincRNA	0	NA	NA	NA
chr16	5235503	5260454	24952	*	Promoter (<=1kb)	12	5239815	5600151	360337	1	ENSG00000260411	ENST00000585867	lincRNA	0	NA	NA	NA
chr16	5261601	5263361	1761	*	Intron	12	5239815	5600151	360337	1	ENSG00000260411	ENST00000585867	lincRNA	21786	NA	NA	NA
chr16	5266903	5281220	14318	*	Promoter (<=1kb)	12	5270174	5270954	781	1	ENSG00000242278	ENST00000470389	processed_pseudogene	0	100127963	RPS3AP48	RPS3A pseudogene 48
chr16	5289452	5296536	7085	*	Intron	12	5239815	5600151	360337	1	ENSG00000260411	ENST00000585867	lincRNA	49637	NA	NA	NA
chr16	5300887	5327852	26966	*	Intron	12	5239815	5600151	360337	1	ENSG00000260411	ENST00000585867	lincRNA	61072	NA	NA	NA
chr16	5332111	5347760	15650	*	Intron	12	5239815	5600151	360337	1	ENSG00000260411	ENST00000585867	lincRNA	92296	NA	NA	NA
chr16	5348060	5407520	59461	*	Promoter (<=1kb)	12	5365797	5366688	892	1	ENSG00000261007	ENST00000564888	processed_pseudogene	0	NA	NA	NA
chr16	5407777	5455989	48213	*	Intron	12	5239815	5600151	360337	1	ENSG00000260411	ENST00000585867	lincRNA	167962	NA	NA	NA
chr16	5456192	5465697	9506	*	Intron	12	5239815	5600151	360337	1	ENSG00000260411	ENST00000585867	lincRNA	216377	NA	NA	NA
chr16	5466075	5468096	2022	*	Exon	12	5239815	5600151	360337	1	ENSG00000260411	ENST00000585867	lincRNA	226260	NA	NA	NA
chr16	5468596	5487283	18688	*	Intron	12	5239815	5600151	360337	1	ENSG00000260411	ENST00000585867	lincRNA	228781	NA	NA	NA
chr16	5491549	5504524	12976	*	Intron	12	5239815	5600151	360337	1	ENSG00000260411	ENST00000585867	lincRNA	251734	NA	NA	NA
chr16	5504952	5511001	6050	*	Intron	12	5239815	5600151	360337	1	ENSG00000260411	ENST00000585867	lincRNA	265137	NA	NA	NA
chr16	5523766	5537201	13436	*	Intron	12	5239815	5600151	360337	1	ENSG00000260411	ENST00000585867	lincRNA	283951	NA	NA	NA
chr16	5537469	5549251	11783	*	Intron	12	5239815	5600151	360337	1	ENSG00000260411	ENST00000585867	lincRNA	297654	NA	NA	NA
chr16	5566695	5602696	36002	*	Exon	12	5601169	5616196	15028	2	ENSG00000260338	ENST00000566218	antisense	13500	NA	NA	NA
chr16	5603517	5611728	8212	*	Promoter (<=1kb)	12	5610300	5611293	994	2	ENSG00000260338	ENST00000561572	antisense	0	NA	NA	NA
chr16	5616698	5627523	10826	*	Intron	12	5239802	6776014	1536213	1	ENSG00000279877	ENST00000569895	processed_transcript	376896	NA	NA	NA
chr16	5635149	5649336	14188	*	Intron	12	5239802	6776014	1536213	1	ENSG00000279877	ENST00000569895	processed_transcript	395347	NA	NA	NA
chr16	5649549	5657038	7490	*	Intron	12	5239802	6776014	1536213	1	ENSG00000279877	ENST00000569895	processed_transcript	409747	NA	NA	NA
chr16	5657689	5660967	3279	*	Intron	12	5239802	6776014	1536213	1	ENSG00000279877	ENST00000569895	processed_transcript	417887	NA	NA	NA
chr16	5661731	5674141	12411	*	Intron	12	5239802	6776014	1536213	1	ENSG00000279877	ENST00000569895	processed_transcript	421929	NA	NA	NA
chr16	5674521	5685172	10652	*	Intron	12	5239802	6776014	1536213	1	ENSG00000279877	ENST00000569895	processed_transcript	434719	NA	NA	NA
chr16	5685885	5687933	2049	*	Intron	12	5239802	6776014	1536213	1	ENSG00000279877	ENST00000569895	processed_transcript	446083	NA	NA	NA
chr16	5688130	5692912	4783	*	Intron	12	5239802	6776014	1536213	1	ENSG00000279877	ENST00000569895	processed_transcript	448328	NA	NA	NA
chr16	5693634	5694395	762	*	Intron	12	5239802	6776014	1536213	1	ENSG00000279877	ENST00000569895	processed_transcript	453832	NA	NA	NA
chr16	5695008	5695911	904	*	Intron	12	5239802	6776014	1536213	1	ENSG00000279877	ENST00000569895	processed_transcript	455206	NA	NA	NA
chr16	5696636	5699552	2917	*	Intron	12	5239802	6776014	1536213	1	ENSG00000279877	ENST00000569895	processed_transcript	456834	NA	NA	NA
chr16	5712108	5720612	8505	*	Intron	12	5239802	6776014	1536213	1	ENSG00000279877	ENST00000569895	processed_transcript	472306	NA	NA	NA
chr16	5721265	5734444	13180	*	Intron	12	5239802	6776014	1536213	1	ENSG00000279877	ENST00000569895	processed_transcript	481463	NA	NA	NA
chr16	5743887	5765025	21139	*	Intron	12	5239802	6776014	1536213	1	ENSG00000279877	ENST00000569895	processed_transcript	504085	NA	NA	NA
chr16	5765498	5780341	14844	*	Intron	12	5239802	6776014	1536213	1	ENSG00000279877	ENST00000569895	processed_transcript	525696	NA	NA	NA
chr16	5827976	5834079	6104	*	Intron	12	5239802	6776014	1536213	1	ENSG00000279877	ENST00000569895	processed_transcript	588174	NA	NA	NA
chr16	5836198	5842799	6602	*	Promoter (<=1kb)	12	5838131	5838661	531	2	ENSG00000270440	ENST00000603755	processed_pseudogene	0	NA	NA	NA
chr16	5843131	5855786	12656	*	Intron	12	5239802	6776014	1536213	1	ENSG00000279877	ENST00000569895	processed_transcript	603329	NA	NA	NA
chr16	5856612	5874190	17579	*	Exon	12	5239802	6776014	1536213	1	ENSG00000279877	ENST00000569895	processed_transcript	616810	NA	NA	NA
chr16	5874518	5878423	3906	*	Intron	12	5239802	6776014	1536213	1	ENSG00000279877	ENST00000569895	processed_transcript	634716	NA	NA	NA
chr16	5879154	5880780	1627	*	Intron	12	5239802	6776014	1536213	1	ENSG00000279877	ENST00000569895	processed_transcript	639352	NA	NA	NA
chr16	5881290	5882260	971	*	Intron	12	5239802	6776014	1536213	1	ENSG00000279877	ENST00000569895	processed_transcript	641488	NA	NA	NA
chr16	5882954	5898574	15621	*	Intron	12	5239802	6776014	1536213	1	ENSG00000279877	ENST00000569895	processed_transcript	643152	NA	NA	NA
chr16	5908638	5918036	9399	*	Intron	12	5239802	6776014	1536213	1	ENSG00000279877	ENST00000569895	processed_transcript	668836	NA	NA	NA
chr16	5918306	5925675	7370	*	Intron	12	5239802	6776014	1536213	1	ENSG00000279877	ENST00000569895	processed_transcript	678504	NA	NA	NA
chr16	5992063	5995291	3229	*	Intron	12	5239802	6776014	1536213	1	ENSG00000279877	ENST00000569895	processed_transcript	752261	NA	NA	NA
chr16	5995589	6005250	9662	*	Intron	12	5239802	6776014	1536213	1	ENSG00000279877	ENST00000569895	processed_transcript	755787	NA	NA	NA
chr16	6020731	6031435	10705	*	Promoter (1-2kb)	12	6019094	7653846	1634753	1	ENSG00000078328	ENST00000547605	protein_coding	1637	54715	RBFOX1	RNA binding fox-1 homolog 1
chr16	6031840	6032537	698	*	Intron	12	6019094	7653846	1634753	1	ENSG00000078328	ENST00000547605	protein_coding	12746	54715	RBFOX1	RNA binding fox-1 homolog 1
chr16	6041277	6059366	18090	*	Promoter (<=1kb)	12	6056975	6092954	35980	1	ENSG00000257180	ENST00000549303	sense_intronic	0	NA	NA	NA
chr16	6060590	6062148	1559	*	Intron	12	6019094	7653846	1634753	1	ENSG00000078328	ENST00000547605	protein_coding	41496	54715	RBFOX1	RNA binding fox-1 homolog 1
chr16	6063678	6079977	16300	*	Intron	12	6019094	7653846	1634753	1	ENSG00000078328	ENST00000547605	protein_coding	44584	54715	RBFOX1	RNA binding fox-1 homolog 1
chr16	6108385	6115878	7494	*	Intron	12	6019094	7653846	1634753	1	ENSG00000078328	ENST00000547605	protein_coding	89291	54715	RBFOX1	RNA binding fox-1 homolog 1
chr16	6116852	6118823	1972	*	Intron	12	6019094	7653846	1634753	1	ENSG00000078328	ENST00000547605	protein_coding	97758	54715	RBFOX1	RNA binding fox-1 homolog 1
chr16	6119094	6125846	6753	*	Intron	12	6019094	7653846	1634753	1	ENSG00000078328	ENST00000547605	protein_coding	100000	54715	RBFOX1	RNA binding fox-1 homolog 1
chr16	6126497	6127772	1276	*	Intron	12	6019094	7653846	1634753	1	ENSG00000078328	ENST00000547605	protein_coding	107403	54715	RBFOX1	RNA binding fox-1 homolog 1
chr16	6128231	6142531	14301	*	Intron	12	6019094	7653846	1634753	1	ENSG00000078328	ENST00000547605	protein_coding	109137	54715	RBFOX1	RNA binding fox-1 homolog 1
chr16	6145642	6146630	989	*	Intron	12	6019094	7653846	1634753	1	ENSG00000078328	ENST00000547605	protein_coding	126548	54715	RBFOX1	RNA binding fox-1 homolog 1
chr16	6147368	6148112	745	*	Intron	12	6019094	7653846	1634753	1	ENSG00000078328	ENST00000547605	protein_coding	128274	54715	RBFOX1	RNA binding fox-1 homolog 1
chr16	6148565	6152374	3810	*	Intron	12	6019094	7653846	1634753	1	ENSG00000078328	ENST00000547605	protein_coding	129471	54715	RBFOX1	RNA binding fox-1 homolog 1
chr16	6153023	6160953	7931	*	Intron	12	6019094	7653846	1634753	1	ENSG00000078328	ENST00000547605	protein_coding	133929	54715	RBFOX1	RNA binding fox-1 homolog 1
chr16	6161352	6182164	20813	*	Intron	12	6019094	7653846	1634753	1	ENSG00000078328	ENST00000547605	protein_coding	142258	54715	RBFOX1	RNA binding fox-1 homolog 1
chr16	6182602	6193376	10775	*	Intron	12	6019094	7653846	1634753	1	ENSG00000078328	ENST00000547605	protein_coding	163508	54715	RBFOX1	RNA binding fox-1 homolog 1
chr16	6197818	6199259	1442	*	Intron	12	6019094	7653846	1634753	1	ENSG00000078328	ENST00000547605	protein_coding	178724	54715	RBFOX1	RNA binding fox-1 homolog 1
chr16	6199902	6207826	7925	*	Intron	12	6019094	7653846	1634753	1	ENSG00000078328	ENST00000547605	protein_coding	180808	54715	RBFOX1	RNA binding fox-1 homolog 1
chr16	6208794	6211189	2396	*	Intron	12	6019094	7653846	1634753	1	ENSG00000078328	ENST00000547605	protein_coding	189700	54715	RBFOX1	RNA binding fox-1 homolog 1
chr16	6211860	6214520	2661	*	Intron	12	6019094	7653846	1634753	1	ENSG00000078328	ENST00000547605	protein_coding	192766	54715	RBFOX1	RNA binding fox-1 homolog 1
chr16	6215087	6219524	4438	*	Intron	12	6019094	7653846	1634753	1	ENSG00000078328	ENST00000547605	protein_coding	195993	54715	RBFOX1	RNA binding fox-1 homolog 1
chr16	6220171	6233231	13061	*	Intron	12	6019094	7653846	1634753	1	ENSG00000078328	ENST00000547605	protein_coding	201077	54715	RBFOX1	RNA binding fox-1 homolog 1
chr16	6233572	6235618	2047	*	Intron	12	6019094	7653846	1634753	1	ENSG00000078328	ENST00000547605	protein_coding	214478	54715	RBFOX1	RNA binding fox-1 homolog 1
chr16	6235956	6241003	5048	*	Intron	12	6019094	7653846	1634753	1	ENSG00000078328	ENST00000547605	protein_coding	216862	54715	RBFOX1	RNA binding fox-1 homolog 1
chr16	6241479	6247640	6162	*	Intron	12	6019094	7653846	1634753	1	ENSG00000078328	ENST00000547605	protein_coding	222385	54715	RBFOX1	RNA binding fox-1 homolog 1
chr16	6247855	6256210	8356	*	Intron	12	6019094	7653846	1634753	1	ENSG00000078328	ENST00000547605	protein_coding	228761	54715	RBFOX1	RNA binding fox-1 homolog 1
chr16	6261271	6293843	32573	*	Intron	12	6019094	7653846	1634753	1	ENSG00000078328	ENST00000547605	protein_coding	242177	54715	RBFOX1	RNA binding fox-1 homolog 1
chr16	6295328	6301375	6048	*	Intron	12	6019094	7653846	1634753	1	ENSG00000078328	ENST00000547605	protein_coding	276234	54715	RBFOX1	RNA binding fox-1 homolog 1
chr16	6302890	6307549	4660	*	Intron	12	6019094	7653846	1634753	1	ENSG00000078328	ENST00000547605	protein_coding	283796	54715	RBFOX1	RNA binding fox-1 homolog 1
chr16	6316108	6317480	1373	*	5' UTR	12	6019094	7653846	1634753	1	ENSG00000078328	ENST00000547605	protein_coding	297014	54715	RBFOX1	RNA binding fox-1 homolog 1
chr16	6328158	6329525	1368	*	Intron	12	6019094	7653846	1634753	1	ENSG00000078328	ENST00000547605	protein_coding	309064	54715	RBFOX1	RNA binding fox-1 homolog 1
chr16	6330488	6331581	1094	*	Intron	12	6019094	7653846	1634753	1	ENSG00000078328	ENST00000547605	protein_coding	311394	54715	RBFOX1	RNA binding fox-1 homolog 1
chr16	6338616	6344072	5457	*	Intron	12	6019094	7653846	1634753	1	ENSG00000078328	ENST00000547605	protein_coding	319522	54715	RBFOX1	RNA binding fox-1 homolog 1
chr16	6344528	6360339	15812	*	Intron	12	6019094	7653846	1634753	1	ENSG00000078328	ENST00000547605	protein_coding	325434	54715	RBFOX1	RNA binding fox-1 homolog 1
chr16	6360891	6367178	6288	*	Intron	12	6019094	7653846	1634753	1	ENSG00000078328	ENST00000547605	protein_coding	341797	54715	RBFOX1	RNA binding fox-1 homolog 1
chr16	6367940	6371663	3724	*	Intron	12	6019094	7653846	1634753	1	ENSG00000078328	ENST00000547605	protein_coding	348846	54715	RBFOX1	RNA binding fox-1 homolog 1
chr16	6374990	6383957	8968	*	Intron	12	6019094	7653846	1634753	1	ENSG00000078328	ENST00000547605	protein_coding	355896	54715	RBFOX1	RNA binding fox-1 homolog 1
chr16	6384334	6385425	1092	*	Intron	12	6019094	7653846	1634753	1	ENSG00000078328	ENST00000547605	protein_coding	365240	54715	RBFOX1	RNA binding fox-1 homolog 1
chr16	6385757	6403805	18049	*	Intron	12	6019094	7653846	1634753	1	ENSG00000078328	ENST00000547605	protein_coding	366663	54715	RBFOX1	RNA binding fox-1 homolog 1
chr16	6404156	6407149	2994	*	Intron	12	6019094	7653846	1634753	1	ENSG00000078328	ENST00000547605	protein_coding	385062	54715	RBFOX1	RNA binding fox-1 homolog 1
chr16	6407454	6417140	9687	*	Intron	12	6019094	7653846	1634753	1	ENSG00000078328	ENST00000547605	protein_coding	388360	54715	RBFOX1	RNA binding fox-1 homolog 1
chr16	6417594	6421367	3774	*	Intron	12	6019094	7653846	1634753	1	ENSG00000078328	ENST00000547605	protein_coding	398500	54715	RBFOX1	RNA binding fox-1 homolog 1
chr16	6422106	6425496	3391	*	Intron	12	6019094	7653846	1634753	1	ENSG00000078328	ENST00000547605	protein_coding	403012	54715	RBFOX1	RNA binding fox-1 homolog 1
chr16	6452046	6454166	2121	*	Intron	12	6019094	7653846	1634753	1	ENSG00000078328	ENST00000547605	protein_coding	432952	54715	RBFOX1	RNA binding fox-1 homolog 1
chr16	6454644	6457517	2874	*	Intron	12	6019094	7653846	1634753	1	ENSG00000078328	ENST00000547605	protein_coding	435550	54715	RBFOX1	RNA binding fox-1 homolog 1
chr16	6458089	6459876	1788	*	Intron	12	6019094	7653846	1634753	1	ENSG00000078328	ENST00000547605	protein_coding	438995	54715	RBFOX1	RNA binding fox-1 homolog 1
chr16	6461065	6478388	17324	*	Intron	12	6019094	7653846	1634753	1	ENSG00000078328	ENST00000547605	protein_coding	441971	54715	RBFOX1	RNA binding fox-1 homolog 1
chr16	6478918	6484735	5818	*	Promoter (<=1kb)	12	6483179	7709776	1226598	1	ENSG00000078328	ENST00000535565	protein_coding	0	54715	RBFOX1	RNA binding fox-1 homolog 1
chr16	6484951	6493914	8964	*	Intron	12	6019094	7653846	1634753	1	ENSG00000078328	ENST00000547605	protein_coding	465857	54715	RBFOX1	RNA binding fox-1 homolog 1
chr16	6507953	6514315	6363	*	Intron	12	6019094	7653846	1634753	1	ENSG00000078328	ENST00000547605	protein_coding	488859	54715	RBFOX1	RNA binding fox-1 homolog 1
chr16	6515121	6520108	4988	*	Intron	12	6019094	7653846	1634753	1	ENSG00000078328	ENST00000547605	protein_coding	496027	54715	RBFOX1	RNA binding fox-1 homolog 1
chr16	6520531	6521487	957	*	Intron	12	6019094	7653846	1634753	1	ENSG00000078328	ENST00000547605	protein_coding	501437	54715	RBFOX1	RNA binding fox-1 homolog 1
chr16	6522485	6524200	1716	*	Intron	12	6019094	7653846	1634753	1	ENSG00000078328	ENST00000547605	protein_coding	503391	54715	RBFOX1	RNA binding fox-1 homolog 1
chr16	6525520	6526918	1399	*	Intron	12	6019094	7653846	1634753	1	ENSG00000078328	ENST00000547605	protein_coding	506426	54715	RBFOX1	RNA binding fox-1 homolog 1
chr16	6527756	6533648	5893	*	Intron	12	6019094	7653846	1634753	1	ENSG00000078328	ENST00000547605	protein_coding	508662	54715	RBFOX1	RNA binding fox-1 homolog 1
chr16	6535570	6545230	9661	*	Intron	12	6019094	7653846	1634753	1	ENSG00000078328	ENST00000547605	protein_coding	516476	54715	RBFOX1	RNA binding fox-1 homolog 1
chr16	6545809	6548619	2811	*	Intron	12	6019094	7653846	1634753	1	ENSG00000078328	ENST00000547605	protein_coding	526715	54715	RBFOX1	RNA binding fox-1 homolog 1
chr16	6549789	6556831	7043	*	Intron	12	6019094	7653846	1634753	1	ENSG00000078328	ENST00000547605	protein_coding	530695	54715	RBFOX1	RNA binding fox-1 homolog 1
chr16	6557158	6559299	2142	*	Intron	12	6019094	7653846	1634753	1	ENSG00000078328	ENST00000547605	protein_coding	538064	54715	RBFOX1	RNA binding fox-1 homolog 1
chr16	6559633	6569197	9565	*	Intron	12	6019094	7653846	1634753	1	ENSG00000078328	ENST00000547605	protein_coding	540539	54715	RBFOX1	RNA binding fox-1 homolog 1
chr16	6569748	6572020	2273	*	Intron	12	6019094	7653846	1634753	1	ENSG00000078328	ENST00000547605	protein_coding	550654	54715	RBFOX1	RNA binding fox-1 homolog 1
chr16	6572267	6574423	2157	*	Promoter (<=1kb)	12	6573767	6577359	3593	1	ENSG00000260835	ENST00000564076	sense_intronic	0	NA	NA	NA
chr16	6576155	6582966	6812	*	Exon	12	6019094	7653846	1634753	1	ENSG00000078328	ENST00000547605	protein_coding	557061	54715	RBFOX1	RNA binding fox-1 homolog 1
chr16	6583586	6590015	6430	*	Intron	12	6019094	7653846	1634753	1	ENSG00000078328	ENST00000547605	protein_coding	564492	54715	RBFOX1	RNA binding fox-1 homolog 1
chr16	6590721	6603831	13111	*	Intron	12	6019094	7653846	1634753	1	ENSG00000078328	ENST00000547605	protein_coding	571627	54715	RBFOX1	RNA binding fox-1 homolog 1
chr16	6604261	6610987	6727	*	Intron	12	6019094	7653846	1634753	1	ENSG00000078328	ENST00000547605	protein_coding	585167	54715	RBFOX1	RNA binding fox-1 homolog 1
chr16	6611245	6622221	10977	*	Intron	12	6019094	7653846	1634753	1	ENSG00000078328	ENST00000547605	protein_coding	592151	54715	RBFOX1	RNA binding fox-1 homolog 1
chr16	6622689	6634129	11441	*	Intron	12	6019094	7653846	1634753	1	ENSG00000078328	ENST00000547605	protein_coding	603595	54715	RBFOX1	RNA binding fox-1 homolog 1
chr16	6644136	6645890	1755	*	Intron	12	6019094	7653846	1634753	1	ENSG00000078328	ENST00000547605	protein_coding	625042	54715	RBFOX1	RNA binding fox-1 homolog 1
chr16	6646342	6652279	5938	*	Intron	12	6019094	7653846	1634753	1	ENSG00000078328	ENST00000547605	protein_coding	627248	54715	RBFOX1	RNA binding fox-1 homolog 1
chr16	6652909	6673614	20706	*	5' UTR	12	6019094	7653846	1634753	1	ENSG00000078328	ENST00000547605	protein_coding	633815	54715	RBFOX1	RNA binding fox-1 homolog 1
chr16	6674358	6676982	2625	*	Intron	12	6019094	7653846	1634753	1	ENSG00000078328	ENST00000547605	protein_coding	655264	54715	RBFOX1	RNA binding fox-1 homolog 1
chr16	6677313	6681037	3725	*	Intron	12	6019094	7653846	1634753	1	ENSG00000078328	ENST00000547605	protein_coding	658219	54715	RBFOX1	RNA binding fox-1 homolog 1
chr16	6693508	6695357	1850	*	Intron	12	6019094	7653846	1634753	1	ENSG00000078328	ENST00000547605	protein_coding	674414	54715	RBFOX1	RNA binding fox-1 homolog 1
chr16	6696927	6714881	17955	*	Promoter (<=1kb)	12	6703883	6705558	1676	1	ENSG00000278975	ENST00000623206	TEC	0	NA	NA	NA
chr16	6899474	6918975	19502	*	Intron	12	6019094	7653846	1634753	1	ENSG00000078328	ENST00000547605	protein_coding	880380	54715	RBFOX1	RNA binding fox-1 homolog 1
chr16	6927520	6929444	1925	*	Intron	12	6019094	7653846	1634753	1	ENSG00000078328	ENST00000547605	protein_coding	908426	54715	RBFOX1	RNA binding fox-1 homolog 1
chr16	6929805	6933186	3382	*	Intron	12	6019094	7653846	1634753	1	ENSG00000078328	ENST00000547605	protein_coding	910711	54715	RBFOX1	RNA binding fox-1 homolog 1
chr16	6933422	6935964	2543	*	Intron	12	6019094	7653846	1634753	1	ENSG00000078328	ENST00000547605	protein_coding	914328	54715	RBFOX1	RNA binding fox-1 homolog 1
chr16	6936507	6937397	891	*	Intron	12	6019094	7653846	1634753	1	ENSG00000078328	ENST00000547605	protein_coding	917413	54715	RBFOX1	RNA binding fox-1 homolog 1
chr16	6938098	6943597	5500	*	Intron	12	6019094	7653846	1634753	1	ENSG00000078328	ENST00000547605	protein_coding	919004	54715	RBFOX1	RNA binding fox-1 homolog 1
chr16	6953839	6980986	27148	*	Intron	12	6019094	7653846	1634753	1	ENSG00000078328	ENST00000547605	protein_coding	934745	54715	RBFOX1	RNA binding fox-1 homolog 1
chr16	6981218	6985044	3827	*	Exon	12	6019094	7653846	1634753	1	ENSG00000078328	ENST00000547605	protein_coding	962124	54715	RBFOX1	RNA binding fox-1 homolog 1
chr16	6986549	7008593	22045	*	Promoter (<=1kb)	12	7004007	7004112	106	2	ENSG00000212189	ENST00000390887	snRNA	0	106479711	RNU6-328P	RNA	U6 small nuclear 328	pseudogene
chr16	7026802	7029048	2247	*	Intron	12	6019094	7653846	1634753	1	ENSG00000078328	ENST00000547605	protein_coding	1007708	54715	RBFOX1	RNA binding fox-1 homolog 1
chr16	7029801	7030387	587	*	Intron	12	6019094	7653846	1634753	1	ENSG00000078328	ENST00000547605	protein_coding	1010707	54715	RBFOX1	RNA binding fox-1 homolog 1
chr16	7031095	7034813	3719	*	Intron	12	6019094	7653846	1634753	1	ENSG00000078328	ENST00000547605	protein_coding	1012001	54715	RBFOX1	RNA binding fox-1 homolog 1
chr16	7044382	7045668	1287	*	Intron	12	6019094	7653846	1634753	1	ENSG00000078328	ENST00000547605	protein_coding	1025288	54715	RBFOX1	RNA binding fox-1 homolog 1
chr16	7046686	7050740	4055	*	Intron	12	6019094	7653846	1634753	1	ENSG00000078328	ENST00000547605	protein_coding	1027592	54715	RBFOX1	RNA binding fox-1 homolog 1
chr16	7051910	7054165	2256	*	5' UTR	12	6019094	7653846	1634753	1	ENSG00000078328	ENST00000547605	protein_coding	1032816	54715	RBFOX1	RNA binding fox-1 homolog 1
chr16	7054783	7062678	7896	*	Intron	12	6019094	7653846	1634753	1	ENSG00000078328	ENST00000547605	protein_coding	1035689	54715	RBFOX1	RNA binding fox-1 homolog 1
chr16	7063236	7071253	8018	*	Intron	12	6019094	7653846	1634753	1	ENSG00000078328	ENST00000547605	protein_coding	1044142	54715	RBFOX1	RNA binding fox-1 homolog 1
chr16	7072382	7074334	1953	*	Intron	12	6019094	7653846	1634753	1	ENSG00000078328	ENST00000547605	protein_coding	1053288	54715	RBFOX1	RNA binding fox-1 homolog 1
chr16	7076355	7082145	5791	*	Intron	12	6019094	7653846	1634753	1	ENSG00000078328	ENST00000547605	protein_coding	1057261	54715	RBFOX1	RNA binding fox-1 homolog 1
chr16	7083023	7099060	16038	*	Intron	12	6019094	7653846	1634753	1	ENSG00000078328	ENST00000547605	protein_coding	1063929	54715	RBFOX1	RNA binding fox-1 homolog 1
chr16	7100430	7105775	5346	*	Intron	12	6019094	7653846	1634753	1	ENSG00000078328	ENST00000547605	protein_coding	1081336	54715	RBFOX1	RNA binding fox-1 homolog 1
chr16	7106428	7110021	3594	*	Intron	12	6019094	7653846	1634753	1	ENSG00000078328	ENST00000547605	protein_coding	1087334	54715	RBFOX1	RNA binding fox-1 homolog 1
chr16	7110787	7120054	9268	*	Intron	12	6019094	7653846	1634753	1	ENSG00000078328	ENST00000547605	protein_coding	1091693	54715	RBFOX1	RNA binding fox-1 homolog 1
chr16	7120826	7128288	7463	*	Promoter (<=1kb)	12	7126293	7126639	347	2	ENSG00000240419	ENST00000495947	processed_pseudogene	0	NA	NA	NA
chr16	7129096	7132940	3845	*	Intron	12	6019094	7653846	1634753	1	ENSG00000078328	ENST00000547605	protein_coding	1110002	54715	RBFOX1	RNA binding fox-1 homolog 1
chr16	7133942	7155488	21547	*	Intron	12	6019094	7653846	1634753	1	ENSG00000078328	ENST00000547605	protein_coding	1114848	54715	RBFOX1	RNA binding fox-1 homolog 1
chr16	7174912	7176181	1270	*	Intron	12	6019094	7653846	1634753	1	ENSG00000078328	ENST00000547605	protein_coding	1155818	54715	RBFOX1	RNA binding fox-1 homolog 1
chr16	7176995	7180273	3279	*	Intron	12	6019094	7653846	1634753	1	ENSG00000078328	ENST00000547605	protein_coding	1157901	54715	RBFOX1	RNA binding fox-1 homolog 1
chr16	7188821	7190501	1681	*	Intron	12	6019094	7653846	1634753	1	ENSG00000078328	ENST00000547605	protein_coding	1169727	54715	RBFOX1	RNA binding fox-1 homolog 1
chr16	7191132	7195630	4499	*	Intron	12	6019094	7653846	1634753	1	ENSG00000078328	ENST00000547605	protein_coding	1172038	54715	RBFOX1	RNA binding fox-1 homolog 1
chr16	7201483	7203112	1630	*	Intron	12	6019094	7653846	1634753	1	ENSG00000078328	ENST00000547605	protein_coding	1182389	54715	RBFOX1	RNA binding fox-1 homolog 1
chr16	7203581	7205463	1883	*	Intron	12	6019094	7653846	1634753	1	ENSG00000078328	ENST00000547605	protein_coding	1184487	54715	RBFOX1	RNA binding fox-1 homolog 1
chr16	7206460	7213373	6914	*	Intron	12	6019094	7653846	1634753	1	ENSG00000078328	ENST00000547605	protein_coding	1187366	54715	RBFOX1	RNA binding fox-1 homolog 1
chr16	7213699	7216916	3218	*	Intron	12	6019094	7653846	1634753	1	ENSG00000078328	ENST00000547605	protein_coding	1194605	54715	RBFOX1	RNA binding fox-1 homolog 1
chr16	7217673	7218520	848	*	Intron	12	6019094	7653846	1634753	1	ENSG00000078328	ENST00000547605	protein_coding	1198579	54715	RBFOX1	RNA binding fox-1 homolog 1
chr16	7218815	7224430	5616	*	Intron	12	6019094	7653846	1634753	1	ENSG00000078328	ENST00000547605	protein_coding	1199721	54715	RBFOX1	RNA binding fox-1 homolog 1
chr16	7224813	7229211	4399	*	Intron	12	6019094	7653846	1634753	1	ENSG00000078328	ENST00000547605	protein_coding	1205719	54715	RBFOX1	RNA binding fox-1 homolog 1
chr16	7229625	7234079	4455	*	Intron	12	6019094	7653846	1634753	1	ENSG00000078328	ENST00000547605	protein_coding	1210531	54715	RBFOX1	RNA binding fox-1 homolog 1
chr16	7234980	7236573	1594	*	Intron	12	6019094	7653846	1634753	1	ENSG00000078328	ENST00000547605	protein_coding	1215886	54715	RBFOX1	RNA binding fox-1 homolog 1
chr16	7239196	7241640	2445	*	Intron	12	6019094	7653846	1634753	1	ENSG00000078328	ENST00000547605	protein_coding	1220102	54715	RBFOX1	RNA binding fox-1 homolog 1
chr16	7251673	7253918	2246	*	Intron	12	6019094	7653846	1634753	1	ENSG00000078328	ENST00000547605	protein_coding	1232579	54715	RBFOX1	RNA binding fox-1 homolog 1
chr16	7254428	7267111	12684	*	Intron	12	6019094	7653846	1634753	1	ENSG00000078328	ENST00000547605	protein_coding	1235334	54715	RBFOX1	RNA binding fox-1 homolog 1
chr16	7268875	7278982	10108	*	Intron	12	6019094	7653846	1634753	1	ENSG00000078328	ENST00000547605	protein_coding	1249781	54715	RBFOX1	RNA binding fox-1 homolog 1
chr16	7279236	7280514	1279	*	Intron	12	6019094	7653846	1634753	1	ENSG00000078328	ENST00000547605	protein_coding	1260142	54715	RBFOX1	RNA binding fox-1 homolog 1
chr16	7292974	7303541	10568	*	Intron	12	6019094	7653846	1634753	1	ENSG00000078328	ENST00000547605	protein_coding	1273880	54715	RBFOX1	RNA binding fox-1 homolog 1
chr16	7304295	7314724	10430	*	Intron	12	6019094	7653846	1634753	1	ENSG00000078328	ENST00000547605	protein_coding	1285201	54715	RBFOX1	RNA binding fox-1 homolog 1
chr16	7315605	7319698	4094	*	Intron	12	6019094	7653846	1634753	1	ENSG00000078328	ENST00000547605	protein_coding	1296511	54715	RBFOX1	RNA binding fox-1 homolog 1
chr16	7321175	7323113	1939	*	Intron	12	6019094	7653846	1634753	1	ENSG00000078328	ENST00000547605	protein_coding	1302081	54715	RBFOX1	RNA binding fox-1 homolog 1
chr16	7323632	7339490	15859	*	Promoter (<=1kb)	12	7332750	7710844	378095	1	ENSG00000078328	ENST00000436368	protein_coding	0	54715	RBFOX1	RNA binding fox-1 homolog 1
chr16	7339756	7341225	1470	*	Intron	12	6019094	7653846	1634753	1	ENSG00000078328	ENST00000547605	protein_coding	1320662	54715	RBFOX1	RNA binding fox-1 homolog 1
chr16	7341903	7353483	11581	*	Intron	12	6019094	7653846	1634753	1	ENSG00000078328	ENST00000547605	protein_coding	1322809	54715	RBFOX1	RNA binding fox-1 homolog 1
chr16	7354401	7355532	1132	*	Intron	12	6019094	7653846	1634753	1	ENSG00000078328	ENST00000547605	protein_coding	1335307	54715	RBFOX1	RNA binding fox-1 homolog 1
chr16	7355988	7358781	2794	*	Intron	12	6019094	7653846	1634753	1	ENSG00000078328	ENST00000547605	protein_coding	1336894	54715	RBFOX1	RNA binding fox-1 homolog 1
chr16	7367845	7392122	24278	*	Intron	12	6019094	7653846	1634753	1	ENSG00000078328	ENST00000547605	protein_coding	1348751	54715	RBFOX1	RNA binding fox-1 homolog 1
chr16	7392633	7395881	3249	*	Intron	12	6019094	7653846	1634753	1	ENSG00000078328	ENST00000547605	protein_coding	1373539	54715	RBFOX1	RNA binding fox-1 homolog 1
chr16	7396542	7411437	14896	*	Intron	12	6019094	7653846	1634753	1	ENSG00000078328	ENST00000547605	protein_coding	1377448	54715	RBFOX1	RNA binding fox-1 homolog 1
chr16	7412602	7417010	4409	*	Intron	12	6019094	7653846	1634753	1	ENSG00000078328	ENST00000547605	protein_coding	1393508	54715	RBFOX1	RNA binding fox-1 homolog 1
chr16	7417385	7427574	10190	*	Promoter (<=1kb)	12	7422778	7579785	157008	1	ENSG00000078328	ENST00000569889	processed_transcript	0	54715	RBFOX1	RNA binding fox-1 homolog 1
chr16	7431130	7436164	5035	*	Promoter (<=1kb)	12	7431217	7431296	80	1	ENSG00000283584	ENST00000637869	snoRNA	0	NA	NA	NA
chr16	7436852	7439430	2579	*	Intron	12	6019094	7653846	1634753	1	ENSG00000078328	ENST00000547605	protein_coding	1417758	54715	RBFOX1	RNA binding fox-1 homolog 1
chr16	7440146	7443321	3176	*	Intron	12	6019094	7653846	1634753	1	ENSG00000078328	ENST00000547605	protein_coding	1421052	54715	RBFOX1	RNA binding fox-1 homolog 1
chr16	7450495	7455047	4553	*	Intron	12	6019094	7653846	1634753	1	ENSG00000078328	ENST00000547605	protein_coding	1431401	54715	RBFOX1	RNA binding fox-1 homolog 1
chr16	7460240	7470895	10656	*	Intron	12	6019094	7653846	1634753	1	ENSG00000078328	ENST00000547605	protein_coding	1441146	54715	RBFOX1	RNA binding fox-1 homolog 1
chr16	7471135	7493509	22375	*	Intron	12	6019094	7653846	1634753	1	ENSG00000078328	ENST00000547605	protein_coding	1452041	54715	RBFOX1	RNA binding fox-1 homolog 1
chr16	7517701	7526752	9052	*	Exon	12	6019094	7653846	1634753	1	ENSG00000078328	ENST00000547605	protein_coding	1498607	54715	RBFOX1	RNA binding fox-1 homolog 1
chr16	7537489	7557614	20126	*	Intron	12	6019094	7653846	1634753	1	ENSG00000078328	ENST00000547605	protein_coding	1518395	54715	RBFOX1	RNA binding fox-1 homolog 1
chr16	7558240	7567307	9068	*	Intron	12	6019094	7653846	1634753	1	ENSG00000078328	ENST00000547605	protein_coding	1539146	54715	RBFOX1	RNA binding fox-1 homolog 1
chr16	7574222	7579044	4823	*	Intron	12	6019094	7653846	1634753	1	ENSG00000078328	ENST00000547605	protein_coding	1555128	54715	RBFOX1	RNA binding fox-1 homolog 1
chr16	7579746	7584843	5098	*	Exon	12	6019094	7653846	1634753	1	ENSG00000078328	ENST00000547605	protein_coding	1560652	54715	RBFOX1	RNA binding fox-1 homolog 1
chr16	7585463	7589026	3564	*	Exon	12	6019094	7653846	1634753	1	ENSG00000078328	ENST00000547605	protein_coding	1566369	54715	RBFOX1	RNA binding fox-1 homolog 1
chr16	7589982	7594834	4853	*	Intron	12	6019094	7653846	1634753	1	ENSG00000078328	ENST00000547605	protein_coding	1570888	54715	RBFOX1	RNA binding fox-1 homolog 1
chr16	7596253	7603598	7346	*	Promoter (<=1kb)	12	7597217	7630626	33410	1	ENSG00000078328	ENST00000564850	retained_intron	0	54715	RBFOX1	RNA binding fox-1 homolog 1
chr16	7604005	7621244	17240	*	Promoter (<=1kb)	12	7614230	7614992	763	2	ENSG00000261198	ENST00000565247	antisense	0	NA	NA	NA
chr16	7621975	7632149	10175	*	Exon	12	6019094	7653846	1634753	1	ENSG00000078328	ENST00000547605	protein_coding	1602881	54715	RBFOX1	RNA binding fox-1 homolog 1
chr16	7632988	7655161	22174	*	Promoter (<=1kb)	12	7653866	7710819	56954	1	ENSG00000078328	ENST00000567470	protein_coding	0	54715	RBFOX1	RNA binding fox-1 homolog 1
chr16	7655499	7658482	2984	*	Intron	12	6019131	7710840	1691710	1	ENSG00000078328	ENST00000553186	protein_coding	1636368	54715	RBFOX1	RNA binding fox-1 homolog 1
chr16	7658929	7675723	16795	*	Promoter (<=1kb)	12	7664764	7710844	46081	1	ENSG00000078328	ENST00000570188	retained_intron	0	54715	RBFOX1	RNA binding fox-1 homolog 1
chr16	7681061	7684332	3272	*	Intron	12	6019131	7710840	1691710	1	ENSG00000078328	ENST00000553186	protein_coding	1661930	54715	RBFOX1	RNA binding fox-1 homolog 1
chr16	7688156	7701940	13785	*	Exon	12	6019131	7710840	1691710	1	ENSG00000078328	ENST00000553186	protein_coding	1669025	54715	RBFOX1	RNA binding fox-1 homolog 1
chr16	7702703	7725323	22621	*	3' UTR	12	6019131	7710840	1691710	1	ENSG00000078328	ENST00000553186	protein_coding	1683572	54715	RBFOX1	RNA binding fox-1 homolog 1
chr16	7725528	7727099	1572	*	Promoter (<=1kb)	12	7726841	7726951	111	2	ENSG00000252138	ENST00000516329	snoRNA	0	124900381	LOC124900381	uncharacterized LOC124900381
chr16	7729854	7739879	10026	*	Promoter (2-3kb)	12	7726841	7726951	111	2	ENSG00000252138	ENST00000516329	snoRNA	-2903	124900381	LOC124900381	uncharacterized LOC124900381
chr16	7740292	7757537	17246	*	Distal Intergenic	12	7726841	7726951	111	2	ENSG00000252138	ENST00000516329	snoRNA	-13341	124900381	LOC124900381	uncharacterized LOC124900381
chr16	7757972	7766051	8080	*	Distal Intergenic	12	7726841	7726951	111	2	ENSG00000252138	ENST00000516329	snoRNA	-31021	124900381	LOC124900381	uncharacterized LOC124900381
chr16	7771266	7772319	1054	*	Distal Intergenic	12	7726841	7726951	111	2	ENSG00000252138	ENST00000516329	snoRNA	-44315	124900381	LOC124900381	uncharacterized LOC124900381
chr16	7772620	7774837	2218	*	Distal Intergenic	12	7726841	7726951	111	2	ENSG00000252138	ENST00000516329	snoRNA	-45669	124900381	LOC124900381	uncharacterized LOC124900381
chr16	7782050	7791763	9714	*	Distal Intergenic	12	7726841	7726951	111	2	ENSG00000252138	ENST00000516329	snoRNA	-55099	124900381	LOC124900381	uncharacterized LOC124900381
chr16	7792041	7798760	6720	*	Distal Intergenic	12	7726841	7726951	111	2	ENSG00000252138	ENST00000516329	snoRNA	-65090	124900381	LOC124900381	uncharacterized LOC124900381
chr16	7799241	7807854	8614	*	Distal Intergenic	12	7726841	7726951	111	2	ENSG00000252138	ENST00000516329	snoRNA	-72290	124900381	LOC124900381	uncharacterized LOC124900381
chr16	7808053	7810887	2835	*	Distal Intergenic	12	7726841	7726951	111	2	ENSG00000252138	ENST00000516329	snoRNA	-81102	124900381	LOC124900381	uncharacterized LOC124900381
chr16	7811994	7838968	26975	*	Distal Intergenic	12	7888489	7894395	5907	2	ENSG00000260289	ENST00000567103	lincRNA	55427	NA	NA	NA
chr16	7841039	7846228	5190	*	Distal Intergenic	12	7888489	7894395	5907	2	ENSG00000260289	ENST00000567103	lincRNA	48167	NA	NA	NA
chr16	7865870	7869224	3355	*	Distal Intergenic	12	7888489	7894395	5907	2	ENSG00000260289	ENST00000567103	lincRNA	25171	NA	NA	NA
chr16	7869552	7869995	444	*	Distal Intergenic	12	7888489	7894395	5907	2	ENSG00000260289	ENST00000567103	lincRNA	24400	NA	NA	NA
chr16	7902100	7904667	2568	*	Distal Intergenic	12	7888489	7894395	5907	2	ENSG00000260289	ENST00000567103	lincRNA	-7705	NA	NA	NA
chr16	7905146	7907996	2851	*	Distal Intergenic	12	7888489	7894395	5907	2	ENSG00000260289	ENST00000567103	lincRNA	-10751	NA	NA	NA
chr16	7916704	7917304	601	*	Distal Intergenic	12	7888489	7894395	5907	2	ENSG00000260289	ENST00000567103	lincRNA	-22309	NA	NA	NA
chr16	7918317	7921785	3469	*	Distal Intergenic	12	7888489	7894395	5907	2	ENSG00000260289	ENST00000567103	lincRNA	-23922	NA	NA	NA
chr16	7922134	7924666	2533	*	Distal Intergenic	12	7888489	7894395	5907	2	ENSG00000260289	ENST00000567103	lincRNA	-27739	NA	NA	NA
chr16	7925008	7926792	1785	*	Distal Intergenic	12	7888489	7894395	5907	2	ENSG00000260289	ENST00000567103	lincRNA	-30613	NA	NA	NA
chr16	7947643	7948819	1177	*	Distal Intergenic	12	7888489	7894395	5907	2	ENSG00000260289	ENST00000567103	lincRNA	-53248	NA	NA	NA
chr16	7949281	7950853	1573	*	Distal Intergenic	12	7888489	7894395	5907	2	ENSG00000260289	ENST00000567103	lincRNA	-54886	NA	NA	NA
chr16	7956171	7971236	15066	*	Distal Intergenic	12	7888489	7894395	5907	2	ENSG00000260289	ENST00000567103	lincRNA	-61776	NA	NA	NA
chr16	7971618	7972390	773	*	Distal Intergenic	12	7888489	7894395	5907	2	ENSG00000260289	ENST00000567103	lincRNA	-77223	NA	NA	NA
chr16	7973682	7976233	2552	*	Distal Intergenic	12	7888489	7894395	5907	2	ENSG00000260289	ENST00000567103	lincRNA	-79287	NA	NA	NA
chr16	7984257	7986411	2155	*	Distal Intergenic	12	7888489	7894395	5907	2	ENSG00000260289	ENST00000567103	lincRNA	-89862	NA	NA	NA
chr16	8077184	8082894	5711	*	Distal Intergenic	12	7888489	7894395	5907	2	ENSG00000260289	ENST00000567103	lincRNA	-182789	NA	NA	NA
chr16	8083983	8084895	913	*	Distal Intergenic	12	7888489	7894395	5907	2	ENSG00000260289	ENST00000567103	lincRNA	-189588	NA	NA	NA
chr16	8140437	8141533	1097	*	Distal Intergenic	12	8276263	8295700	19438	2	ENSG00000260003	ENST00000562361	lincRNA	154167	NA	NA	NA
chr16	8142165	8147271	5107	*	Distal Intergenic	12	8276263	8295700	19438	2	ENSG00000260003	ENST00000562361	lincRNA	148429	NA	NA	NA
chr16	8147718	8151653	3936	*	Distal Intergenic	12	8276263	8295700	19438	2	ENSG00000260003	ENST00000562361	lincRNA	144047	NA	NA	NA
chr16	8166475	8170475	4001	*	Distal Intergenic	12	8276263	8295700	19438	2	ENSG00000260003	ENST00000562361	lincRNA	125225	NA	NA	NA
chr16	8171002	8182119	11118	*	Distal Intergenic	12	8276263	8295700	19438	2	ENSG00000260003	ENST00000562361	lincRNA	113581	NA	NA	NA
chr16	8182401	8193453	11053	*	Distal Intergenic	12	8276263	8295700	19438	2	ENSG00000260003	ENST00000562361	lincRNA	102247	NA	NA	NA
chr16	8193671	8201065	7395	*	Distal Intergenic	12	8276263	8295700	19438	2	ENSG00000260003	ENST00000562361	lincRNA	94635	NA	NA	NA
chr16	8201731	8206158	4428	*	Distal Intergenic	12	8276263	8295700	19438	2	ENSG00000260003	ENST00000562361	lincRNA	89542	NA	NA	NA
chr16	8207419	8211375	3957	*	Distal Intergenic	12	8276263	8295700	19438	2	ENSG00000260003	ENST00000562361	lincRNA	84325	NA	NA	NA
chr16	8211971	8215589	3619	*	Distal Intergenic	12	8276263	8295700	19438	2	ENSG00000260003	ENST00000562361	lincRNA	80111	NA	NA	NA
chr16	8215794	8222903	7110	*	Distal Intergenic	12	8276263	8295700	19438	2	ENSG00000260003	ENST00000562361	lincRNA	72797	NA	NA	NA
chr16	8223765	8226076	2312	*	Distal Intergenic	12	8276263	8295700	19438	2	ENSG00000260003	ENST00000562361	lincRNA	69624	NA	NA	NA
chr16	8227009	8250356	23348	*	Distal Intergenic	12	8276263	8295700	19438	2	ENSG00000260003	ENST00000562361	lincRNA	45344	NA	NA	NA
chr16	8273091	8276009	2919	*	Distal Intergenic	12	8276263	8295700	19438	2	ENSG00000260003	ENST00000562361	lincRNA	19691	NA	NA	NA
chr16	8276615	8277616	1002	*	Exon	12	8276263	8295700	19438	2	ENSG00000260003	ENST00000562361	lincRNA	18084	NA	NA	NA
chr16	8278005	8290603	12599	*	Exon	12	8276263	8295700	19438	2	ENSG00000260003	ENST00000562361	lincRNA	5097	NA	NA	NA
chr16	8294148	8312090	17943	*	Promoter (<=1kb)	12	8276263	8295700	19438	2	ENSG00000260003	ENST00000562361	lincRNA	0	NA	NA	NA
chr16	8324315	8339529	15215	*	Intron	12	8309962	8357860	47899	1	ENSG00000260058	ENST00000564185	lincRNA	14353	NA	NA	NA
chr16	8340378	8344375	3998	*	Intron	12	8309962	8357860	47899	1	ENSG00000260058	ENST00000564185	lincRNA	30416	NA	NA	NA
chr16	8344758	8360114	15357	*	Exon	12	8309962	8357860	47899	1	ENSG00000260058	ENST00000564185	lincRNA	34796	NA	NA	NA
chr16	8361170	8365916	4747	*	Distal Intergenic	12	8369864	8376276	6413	1	ENSG00000259819	ENST00000566236	lincRNA	-3948	NA	NA	NA
chr16	8366181	8370240	4060	*	Promoter (<=1kb)	12	8369864	8376276	6413	1	ENSG00000259819	ENST00000566236	lincRNA	0	NA	NA	NA
chr16	8371365	8376535	5171	*	Promoter (1-2kb)	12	8369864	8376276	6413	1	ENSG00000259819	ENST00000566236	lincRNA	1501	NA	NA	NA
chr16	8378817	8386883	8067	*	Distal Intergenic	12	8369864	8376276	6413	1	ENSG00000259819	ENST00000566236	lincRNA	8953	NA	NA	NA
chr16	8387431	8392475	5045	*	Distal Intergenic	12	8369864	8376276	6413	1	ENSG00000259819	ENST00000566236	lincRNA	17567	NA	NA	NA
chr16	8392674	8400487	7814	*	Distal Intergenic	12	8369864	8376276	6413	1	ENSG00000259819	ENST00000566236	lincRNA	22810	NA	NA	NA
chr16	8401082	8413431	12350	*	Distal Intergenic	12	8369864	8376276	6413	1	ENSG00000259819	ENST00000566236	lincRNA	31218	NA	NA	NA
chr16	8413847	8439474	25628	*	Distal Intergenic	12	8369864	8376276	6413	1	ENSG00000259819	ENST00000566236	lincRNA	43983	NA	NA	NA
chr16	8439736	8455199	15464	*	Distal Intergenic	12	8508069	8508585	517	1	ENSG00000260379	ENST00000567734	processed_pseudogene	-52870	100131080	LOC100131080	ribosomal protein S14 pseudogene
chr16	8458051	8504628	46578	*	Distal Intergenic	12	8508069	8508585	517	1	ENSG00000260379	ENST00000567734	processed_pseudogene	-3441	100131080	LOC100131080	ribosomal protein S14 pseudogene
chr16	8505099	8507631	2533	*	Promoter (<=1kb)	12	8508069	8508585	517	1	ENSG00000260379	ENST00000567734	processed_pseudogene	-438	100131080	LOC100131080	ribosomal protein S14 pseudogene
chr16	8508343	8550369	42027	*	Promoter (<=1kb)	12	8526549	8532013	5465	2	ENSG00000261066	ENST00000562516	lincRNA	0	NA	NA	NA
chr16	8550597	8558972	8376	*	Intron	12	8537605	8589749	52145	2	ENSG00000232258	ENST00000623677	processed_transcript	30777	283953	TMEM114	transmembrane protein 114
chr16	8610123	8614080	3958	*	Distal Intergenic	12	8621683	8628808	7126	1	ENSG00000067365	ENST00000563958	protein_coding	-7603	79091	METTL22	methyltransferase 22	Kin17 lysine
chr16	8614959	8619104	4146	*	Promoter (2-3kb)	12	8621683	8628808	7126	1	ENSG00000067365	ENST00000563958	protein_coding	-2579	79091	METTL22	methyltransferase 22	Kin17 lysine
chr16	9151538	9163042	11505	*	Promoter (<=1kb)	12	9156402	9156881	480	2	ENSG00000220793	ENST00000484462	processed_pseudogene	0	653737	RPL21P119	ribosomal protein L21 pseudogene 119
chr16	9192104	9199599	7496	*	Distal Intergenic	12	9156402	9156881	480	2	ENSG00000220793	ENST00000484462	processed_pseudogene	-35223	653737	RPL21P119	ribosomal protein L21 pseudogene 119
chr16	9202001	9250388	48388	*	Distal Intergenic	12	9156402	9156881	480	2	ENSG00000220793	ENST00000484462	processed_pseudogene	-45120	653737	RPL21P119	ribosomal protein L21 pseudogene 119
chr16	9250644	9255888	5245	*	Distal Intergenic	12	9156402	9156881	480	2	ENSG00000220793	ENST00000484462	processed_pseudogene	-93763	653737	RPL21P119	ribosomal protein L21 pseudogene 119
chr16	9259964	9264916	4953	*	Distal Intergenic	12	9355588	9408093	52506	1	ENSG00000261617	ENST00000564305	lincRNA	-90672	101927009	LINC02177	long intergenic non-protein coding RNA 2177
chr16	9265217	9271412	6196	*	Distal Intergenic	12	9355588	9408093	52506	1	ENSG00000261617	ENST00000564305	lincRNA	-84176	101927009	LINC02177	long intergenic non-protein coding RNA 2177
chr16	9272119	9274523	2405	*	Distal Intergenic	12	9355588	9408093	52506	1	ENSG00000261617	ENST00000564305	lincRNA	-81065	101927009	LINC02177	long intergenic non-protein coding RNA 2177
chr16	9307063	9310650	3588	*	Distal Intergenic	12	9355588	9408093	52506	1	ENSG00000261617	ENST00000564305	lincRNA	-44938	101927009	LINC02177	long intergenic non-protein coding RNA 2177
chr16	9318538	9336811	18274	*	Distal Intergenic	12	9355588	9408093	52506	1	ENSG00000261617	ENST00000564305	lincRNA	-18777	101927009	LINC02177	long intergenic non-protein coding RNA 2177
chr16	9337347	9341919	4573	*	Distal Intergenic	12	9355588	9408093	52506	1	ENSG00000261617	ENST00000564305	lincRNA	-13669	101927009	LINC02177	long intergenic non-protein coding RNA 2177
chr16	9342665	9343444	780	*	Distal Intergenic	12	9355588	9408093	52506	1	ENSG00000261617	ENST00000564305	lincRNA	-12144	101927009	LINC02177	long intergenic non-protein coding RNA 2177
chr16	9344493	9347933	3441	*	Distal Intergenic	12	9355588	9408093	52506	1	ENSG00000261617	ENST00000564305	lincRNA	-7655	101927009	LINC02177	long intergenic non-protein coding RNA 2177
chr16	9360883	9366343	5461	*	Intron	12	9355588	9408093	52506	1	ENSG00000261617	ENST00000564305	lincRNA	5295	101927009	LINC02177	long intergenic non-protein coding RNA 2177
chr16	9367688	9372423	4736	*	Intron	12	9355588	9408093	52506	1	ENSG00000261617	ENST00000564305	lincRNA	12100	101927009	LINC02177	long intergenic non-protein coding RNA 2177
chr16	9378125	9382108	3984	*	Intron	12	9355588	9408093	52506	1	ENSG00000261617	ENST00000564305	lincRNA	22537	101927009	LINC02177	long intergenic non-protein coding RNA 2177
chr16	9382464	9388119	5656	*	Intron	12	9355588	9408093	52506	1	ENSG00000261617	ENST00000564305	lincRNA	26876	101927009	LINC02177	long intergenic non-protein coding RNA 2177
chr16	9397404	9406658	9255	*	Exon	12	9355588	9408093	52506	1	ENSG00000261617	ENST00000564305	lincRNA	41816	101927009	LINC02177	long intergenic non-protein coding RNA 2177
chr16	9407397	9430746	23350	*	Exon	12	9355588	9408093	52506	1	ENSG00000261617	ENST00000564305	lincRNA	51809	101927009	LINC02177	long intergenic non-protein coding RNA 2177
chr16	9431088	9432416	1329	*	Distal Intergenic	12	9441294	9444985	3692	2	ENSG00000261397	ENST00000568030	lincRNA	12569	104355218	LINC01177	long intergenic non-protein coding RNA 1177
chr16	9432860	9449576	16717	*	Promoter (<=1kb)	12	9441294	9444985	3692	2	ENSG00000261397	ENST00000568030	lincRNA	0	104355218	LINC01177	long intergenic non-protein coding RNA 1177
chr16	9450383	9454027	3645	*	Promoter (1-2kb)	12	9446010	9455505	9496	2	ENSG00000261075	ENST00000570118	lincRNA	1478	104266959	LINC01195	long intergenic non-protein coding RNA 1195
chr16	9454557	9467232	12676	*	Promoter (<=1kb)	12	9466655	9517564	50910	1	ENSG00000260071	ENST00000570038	lincRNA	0	NA	NA	NA
chr16	9468038	9468915	878	*	Promoter (1-2kb)	12	9466655	9517564	50910	1	ENSG00000260071	ENST00000570038	lincRNA	1383	NA	NA	NA
chr16	9469380	9470762	1383	*	Promoter (2-3kb)	12	9466655	9517564	50910	1	ENSG00000260071	ENST00000570038	lincRNA	2725	NA	NA	NA
chr16	9471752	9472619	868	*	Intron	12	9466655	9517564	50910	1	ENSG00000260071	ENST00000570038	lincRNA	5097	NA	NA	NA
chr16	9473138	9489004	15867	*	Intron	12	9466655	9517564	50910	1	ENSG00000260071	ENST00000570038	lincRNA	6483	NA	NA	NA
chr16	9489322	9497089	7768	*	Intron	12	9466655	9517564	50910	1	ENSG00000260071	ENST00000570038	lincRNA	22667	NA	NA	NA
chr16	9501238	9504637	3400	*	Exon	12	9466655	9517564	50910	1	ENSG00000260071	ENST00000570038	lincRNA	34583	NA	NA	NA
chr16	9505044	9506538	1495	*	Intron	12	9466655	9517564	50910	1	ENSG00000260071	ENST00000570038	lincRNA	38389	NA	NA	NA
chr16	9509914	9531430	21517	*	Exon	12	9466655	9517564	50910	1	ENSG00000260071	ENST00000570038	lincRNA	43259	NA	NA	NA
chr16	9534746	9549361	14616	*	Promoter (<=1kb)	12	9542045	9614894	72850	1	ENSG00000283003	ENST00000634367	lincRNA	0	NA	NA	NA
chr16	9557811	9584397	26587	*	Promoter (<=1kb)	12	9564390	9564497	108	2	ENSG00000200468	ENST00000363598	rRNA	0	106479012	RNA5SP403	RNA	5S ribosomal pseudogene 403
chr16	9590093	9619960	29868	*	Promoter (<=1kb)	12	9600097	9600228	132	1	ENSG00000252927	ENST00000517118	rRNA	0	100873656	RNA5SP404	RNA	5S ribosomal pseudogene 404
chr16	9621061	9648284	27224	*	Distal Intergenic	12	9600097	9600228	132	1	ENSG00000252927	ENST00000517118	rRNA	20964	100873656	RNA5SP404	RNA	5S ribosomal pseudogene 404
chr16	9649582	9684038	34457	*	Promoter (<=1kb)	12	9666885	9676843	9959	2	ENSG00000260362	ENST00000561538	lincRNA	0	NA	NA	NA
chr16	9689639	9692794	3156	*	Distal Intergenic	12	9666885	9676843	9959	2	ENSG00000260362	ENST00000561538	lincRNA	-12796	NA	NA	NA
chr16	9693503	9706832	13330	*	Distal Intergenic	12	9666885	9676843	9959	2	ENSG00000260362	ENST00000561538	lincRNA	-16660	NA	NA	NA
chr16	9707036	9708371	1336	*	Distal Intergenic	12	9666885	9676843	9959	2	ENSG00000260362	ENST00000561538	lincRNA	-30193	NA	NA	NA
chr16	9708680	9711807	3128	*	Distal Intergenic	12	9666885	9676843	9959	2	ENSG00000260362	ENST00000561538	lincRNA	-31837	NA	NA	NA
chr16	9716983	9721466	4484	*	Distal Intergenic	12	9666885	9676843	9959	2	ENSG00000260362	ENST00000561538	lincRNA	-40140	NA	NA	NA
chr16	9730295	9740597	10303	*	Distal Intergenic	12	9764839	9769228	4390	2	ENSG00000183454	ENST00000463531	retained_intron	28631	2903	GRIN2A	glutamate ionotropic receptor NMDA type subunit 2A
chr16	9741428	9784251	42824	*	Promoter (<=1kb)	12	9764839	9769228	4390	2	ENSG00000183454	ENST00000463531	retained_intron	0	2903	GRIN2A	glutamate ionotropic receptor NMDA type subunit 2A
chr16	9785546	9788843	3298	*	Intron	12	9753404	10182754	429351	2	ENSG00000183454	ENST00000396573	protein_coding	393911	2903	GRIN2A	glutamate ionotropic receptor NMDA type subunit 2A
chr16	9789106	9791125	2020	*	Intron	12	9753404	10182754	429351	2	ENSG00000183454	ENST00000396573	protein_coding	391629	2903	GRIN2A	glutamate ionotropic receptor NMDA type subunit 2A
chr16	9795883	9803436	7554	*	Exon	12	9753404	10182754	429351	2	ENSG00000183454	ENST00000396573	protein_coding	379318	2903	GRIN2A	glutamate ionotropic receptor NMDA type subunit 2A
chr16	9807641	9818209	10569	*	Intron	12	9753404	10182754	429351	2	ENSG00000183454	ENST00000396573	protein_coding	364545	2903	GRIN2A	glutamate ionotropic receptor NMDA type subunit 2A
chr16	9819046	9831860	12815	*	Exon	12	9753404	10182754	429351	2	ENSG00000183454	ENST00000396573	protein_coding	350894	2903	GRIN2A	glutamate ionotropic receptor NMDA type subunit 2A
chr16	9832521	9835536	3016	*	Exon	12	9753404	10182754	429351	2	ENSG00000183454	ENST00000396573	protein_coding	347218	2903	GRIN2A	glutamate ionotropic receptor NMDA type subunit 2A
chr16	9857536	9870152	12617	*	Intron	12	9753404	10182754	429351	2	ENSG00000183454	ENST00000396573	protein_coding	312602	2903	GRIN2A	glutamate ionotropic receptor NMDA type subunit 2A
chr16	9870763	9914943	44181	*	Exon	12	9753404	10182754	429351	2	ENSG00000183454	ENST00000396573	protein_coding	267811	2903	GRIN2A	glutamate ionotropic receptor NMDA type subunit 2A
chr16	9915177	9927281	12105	*	Intron	12	9753404	10182754	429351	2	ENSG00000183454	ENST00000396573	protein_coding	255473	2903	GRIN2A	glutamate ionotropic receptor NMDA type subunit 2A
chr16	9930868	9934275	3408	*	Intron	12	9753404	10182754	429351	2	ENSG00000183454	ENST00000396573	protein_coding	248479	2903	GRIN2A	glutamate ionotropic receptor NMDA type subunit 2A
chr16	9936506	9949723	13218	*	Promoter (<=1kb)	12	9762676	9938558	175883	2	ENSG00000183454	ENST00000535259	protein_coding	0	2903	GRIN2A	glutamate ionotropic receptor NMDA type subunit 2A
chr16	9950214	9960421	10208	*	Intron	12	9753404	10182754	429351	2	ENSG00000183454	ENST00000396573	protein_coding	222333	2903	GRIN2A	glutamate ionotropic receptor NMDA type subunit 2A
chr16	9963790	9966727	2938	*	Intron	12	9753404	10182754	429351	2	ENSG00000183454	ENST00000396573	protein_coding	216027	2903	GRIN2A	glutamate ionotropic receptor NMDA type subunit 2A
chr16	9967035	9978546	11512	*	Promoter (<=1kb)	12	9762675	9970795	208121	2	ENSG00000183454	ENST00000461292	processed_transcript	0	2903	GRIN2A	glutamate ionotropic receptor NMDA type subunit 2A
chr16	10002359	10008244	5886	*	Intron	12	9753404	10182754	429351	2	ENSG00000183454	ENST00000396573	protein_coding	174510	2903	GRIN2A	glutamate ionotropic receptor NMDA type subunit 2A
chr16	10008468	10020808	12341	*	Intron	12	9753404	10182754	429351	2	ENSG00000183454	ENST00000396573	protein_coding	161946	2903	GRIN2A	glutamate ionotropic receptor NMDA type subunit 2A
chr16	10021122	10036327	15206	*	Promoter (<=1kb)	12	9938153	10031580	93428	2	ENSG00000183454	ENST00000566670	processed_transcript	0	2903	GRIN2A	glutamate ionotropic receptor NMDA type subunit 2A
chr16	10044262	10080842	36581	*	Intron	12	9753404	10182754	429351	2	ENSG00000183454	ENST00000396573	protein_coding	101912	2903	GRIN2A	glutamate ionotropic receptor NMDA type subunit 2A
chr16	10104477	10106170	1694	*	Intron	12	9753404	10182754	429351	2	ENSG00000183454	ENST00000396573	protein_coding	76584	2903	GRIN2A	glutamate ionotropic receptor NMDA type subunit 2A
chr16	10106396	10108931	2536	*	Intron	12	9753404	10182754	429351	2	ENSG00000183454	ENST00000396573	protein_coding	73823	2903	GRIN2A	glutamate ionotropic receptor NMDA type subunit 2A
chr16	10113155	10143383	30229	*	Promoter (<=1kb)	12	9762687	10121576	358890	2	ENSG00000183454	ENST00000636273	processed_transcript	0	2903	GRIN2A	glutamate ionotropic receptor NMDA type subunit 2A
chr16	10143803	10144950	1148	*	Intron	12	9753404	10182754	429351	2	ENSG00000183454	ENST00000396573	protein_coding	37804	2903	GRIN2A	glutamate ionotropic receptor NMDA type subunit 2A
chr16	10145615	10148875	3261	*	Intron	12	9753404	10182754	429351	2	ENSG00000183454	ENST00000396573	protein_coding	33879	2903	GRIN2A	glutamate ionotropic receptor NMDA type subunit 2A
chr16	10149404	10151508	2105	*	Intron	12	9753404	10182754	429351	2	ENSG00000183454	ENST00000396573	protein_coding	31246	2903	GRIN2A	glutamate ionotropic receptor NMDA type subunit 2A
chr16	10151705	10158116	6412	*	Intron	12	9753404	10182754	429351	2	ENSG00000183454	ENST00000396573	protein_coding	24638	2903	GRIN2A	glutamate ionotropic receptor NMDA type subunit 2A
chr16	10158465	10165544	7080	*	Intron	12	9753404	10182754	429351	2	ENSG00000183454	ENST00000396573	protein_coding	17210	2903	GRIN2A	glutamate ionotropic receptor NMDA type subunit 2A
chr16	10165784	10170805	5022	*	Intron	12	9753404	10182754	429351	2	ENSG00000183454	ENST00000396573	protein_coding	11949	2903	GRIN2A	glutamate ionotropic receptor NMDA type subunit 2A
chr16	10183057	10202263	19207	*	Promoter (<=1kb)	12	9753404	10182754	429351	2	ENSG00000183454	ENST00000396573	protein_coding	-303	2903	GRIN2A	glutamate ionotropic receptor NMDA type subunit 2A
chr16	10207572	10220348	12777	*	Promoter (1-2kb)	12	10221775	10222073	299	2	ENSG00000266439	ENST00000580401	misc_RNA	1725	106479403	RN7SL493P	RNA	7SL	cytoplasmic 493	pseudogene
chr16	10220746	10223780	3035	*	Promoter (<=1kb)	12	10221775	10222073	299	2	ENSG00000266439	ENST00000580401	misc_RNA	0	106479403	RN7SL493P	RNA	7SL	cytoplasmic 493	pseudogene
chr16	10574143	10596223	22081	*	Promoter (<=1kb)	12	10528422	10580698	52277	2	ENSG00000213853	ENST00000359543	protein_coding	0	2013	EMP2	epithelial membrane protein 2
chr16	10671132	10678886	7755	*	Promoter (<=1kb)	12	10627501	10671778	44278	2	ENSG00000153060	ENST00000574923	processed_transcript	0	146279	TEKT5	tektin 5
chr16	10679469	10680377	909	*	Intron	12	10627501	10694945	67445	2	ENSG00000153060	ENST00000283025	protein_coding	14568	146279	TEKT5	tektin 5
chr16	10681012	10688539	7528	*	Exon	12	10627501	10694945	67445	2	ENSG00000153060	ENST00000283025	protein_coding	6406	146279	TEKT5	tektin 5
chr16	10719083	10721946	2864	*	Promoter (<=1kb)	12	10720015	10721464	1450	2	ENSG00000261904	ENST00000571250	unprocessed_pseudogene	0	107075118	MTND5P33	MT-ND5 pseudogene 33
chr16	10722286	10729355	7070	*	Promoter (<=1kb)	12	10723836	10724617	782	2	ENSG00000262158	ENST00000572729	unprocessed_pseudogene	0	107075217	MTCO3P24	MT-CO3 pseudogene 24
chr16	12565501	12575329	9829	*	3' UTR	12	11976738	12574289	597552	1	ENSG00000048471	ENST00000566228	protein_coding	588763	92017	SNX29	sorting nexin 29
chr16	12576424	12585863	9440	*	Intron	12	12560756	12611044	50289	2	ENSG00000259899	ENST00000564505	antisense	25181	NA	NA	NA
chr16	12587101	12588714	1614	*	Intron	12	12560756	12611044	50289	2	ENSG00000259899	ENST00000564505	antisense	22330	NA	NA	NA
chr16	12588949	12596885	7937	*	Intron	12	12560756	12611044	50289	2	ENSG00000259899	ENST00000564505	antisense	14159	NA	NA	NA
chr16	12599119	12605234	6116	*	Intron	12	12560756	12611044	50289	2	ENSG00000259899	ENST00000564505	antisense	5810	NA	NA	NA
chr16	12605944	12631966	26023	*	Promoter (<=1kb)	12	12560756	12611044	50289	2	ENSG00000259899	ENST00000564505	antisense	0	NA	NA	NA
chr16	12861904	12864266	2363	*	Distal Intergenic	12	12881170	12881493	324	1	ENSG00000241932	ENST00000468671	processed_pseudogene	-16904	NA	NA	NA
chr16	12865837	12868492	2656	*	Distal Intergenic	12	12881170	12881493	324	1	ENSG00000241932	ENST00000468671	processed_pseudogene	-12678	NA	NA	NA
chr16	12909662	12926262	16601	*	3' UTR	12	12901620	13240413	338794	1	ENSG00000237515	ENST00000558583	protein_coding	8042	729993	SHISA9	shisa family member 9
chr16	12987917	12995002	7086	*	Intron	12	12901620	13240413	338794	1	ENSG00000237515	ENST00000558583	protein_coding	86297	729993	SHISA9	shisa family member 9
chr16	12995657	12996261	605	*	Intron	12	12901620	13240413	338794	1	ENSG00000237515	ENST00000558583	protein_coding	94037	729993	SHISA9	shisa family member 9
chr16	12997029	13015927	18899	*	Intron	12	12901620	13240413	338794	1	ENSG00000237515	ENST00000558583	protein_coding	95409	729993	SHISA9	shisa family member 9
chr16	13080356	13085371	5016	*	Promoter (<=1kb)	12	13082380	13235293	152914	1	ENSG00000237515	ENST00000566106	processed_transcript	0	729993	SHISA9	shisa family member 9
chr16	13090816	13094082	3267	*	Intron	12	12901620	13240413	338794	1	ENSG00000237515	ENST00000558583	protein_coding	189196	729993	SHISA9	shisa family member 9
chr16	13095633	13098387	2755	*	Intron	12	12901620	13240413	338794	1	ENSG00000237515	ENST00000558583	protein_coding	194013	729993	SHISA9	shisa family member 9
chr16	13171419	13180806	9388	*	Intron	12	12901620	13240413	338794	1	ENSG00000237515	ENST00000558583	protein_coding	269799	729993	SHISA9	shisa family member 9
chr16	13182796	13184067	1272	*	Intron	12	12901620	13240413	338794	1	ENSG00000237515	ENST00000558583	protein_coding	281176	729993	SHISA9	shisa family member 9
chr16	13184359	13185808	1450	*	Intron	12	12901620	13240413	338794	1	ENSG00000237515	ENST00000558583	protein_coding	282739	729993	SHISA9	shisa family member 9
chr16	13187787	13191754	3968	*	Intron	12	12901620	13240413	338794	1	ENSG00000237515	ENST00000558583	protein_coding	286167	729993	SHISA9	shisa family member 9
chr16	13213194	13214611	1418	*	Exon	12	12901620	13240413	338794	1	ENSG00000237515	ENST00000558583	protein_coding	311574	729993	SHISA9	shisa family member 9
chr16	13233936	13238846	4911	*	3' UTR	12	12901620	13240413	338794	1	ENSG00000237515	ENST00000558583	protein_coding	332316	729993	SHISA9	shisa family member 9
chr16	13239980	13244935	4956	*	3' UTR	12	12901620	13240413	338794	1	ENSG00000237515	ENST00000558583	protein_coding	338360	729993	SHISA9	shisa family member 9
chr16	13267346	13271519	4174	*	Intron	12	13246316	13562918	316603	1	ENSG00000262801	ENST00000571619	lincRNA	21030	NA	NA	NA
chr16	13283586	13284592	1007	*	Intron	12	13246316	13562918	316603	1	ENSG00000262801	ENST00000571619	lincRNA	37270	NA	NA	NA
chr16	13285175	13289555	4381	*	Intron	12	13246316	13562918	316603	1	ENSG00000262801	ENST00000571619	lincRNA	38859	NA	NA	NA
chr16	13292195	13296925	4731	*	Intron	12	13246316	13562918	316603	1	ENSG00000262801	ENST00000571619	lincRNA	45879	NA	NA	NA
chr16	13297436	13309293	11858	*	Intron	12	13246316	13562918	316603	1	ENSG00000262801	ENST00000571619	lincRNA	51120	NA	NA	NA
chr16	13320338	13328577	8240	*	Intron	12	13246316	13562918	316603	1	ENSG00000262801	ENST00000571619	lincRNA	74022	NA	NA	NA
chr16	13329062	13330605	1544	*	Intron	12	13246316	13562918	316603	1	ENSG00000262801	ENST00000571619	lincRNA	82746	NA	NA	NA
chr16	13330953	13335184	4232	*	Promoter (<=1kb)	12	13331368	13332583	1216	2	ENSG00000262011	ENST00000571611	antisense	0	NA	NA	NA
chr16	13335521	13336505	985	*	Intron	12	13246316	13562918	316603	1	ENSG00000262801	ENST00000571619	lincRNA	89205	NA	NA	NA
chr16	13338390	13341474	3085	*	Intron	12	13246316	13562918	316603	1	ENSG00000262801	ENST00000571619	lincRNA	92074	NA	NA	NA
chr16	13341733	13354340	12608	*	Promoter (<=1kb)	12	13350555	13562912	212358	1	ENSG00000262801	ENST00000574540	lincRNA	0	NA	NA	NA
chr16	13355096	13360998	5903	*	Intron	12	13246316	13562918	316603	1	ENSG00000262801	ENST00000571619	lincRNA	108780	NA	NA	NA
chr16	13414701	13416585	1885	*	Intron	12	13246316	13562918	316603	1	ENSG00000262801	ENST00000571619	lincRNA	168385	NA	NA	NA
chr16	13417731	13424674	6944	*	Intron	12	13246316	13562918	316603	1	ENSG00000262801	ENST00000571619	lincRNA	171415	NA	NA	NA
chr16	13426902	13433393	6492	*	Intron	12	13246316	13562918	316603	1	ENSG00000262801	ENST00000571619	lincRNA	180586	NA	NA	NA
chr16	13434167	13435915	1749	*	Intron	12	13246316	13562918	316603	1	ENSG00000262801	ENST00000571619	lincRNA	187851	NA	NA	NA
chr16	13436583	13440578	3996	*	Intron	12	13246316	13562918	316603	1	ENSG00000262801	ENST00000571619	lincRNA	190267	NA	NA	NA
chr16	13440814	13444990	4177	*	Intron	12	13246316	13562918	316603	1	ENSG00000262801	ENST00000571619	lincRNA	194498	NA	NA	NA
chr16	13445188	13452644	7457	*	Intron	12	13246316	13562918	316603	1	ENSG00000262801	ENST00000571619	lincRNA	198872	NA	NA	NA
chr16	13454919	13456952	2034	*	Intron	12	13246316	13562918	316603	1	ENSG00000262801	ENST00000571619	lincRNA	208603	NA	NA	NA
chr16	13458369	13460841	2473	*	Promoter (<=1kb)	12	13458326	13458698	373	1	ENSG00000262235	ENST00000576058	processed_pseudogene	43	NA	NA	NA
chr16	13476779	13489412	12634	*	Intron	12	13246316	13562918	316603	1	ENSG00000262801	ENST00000571619	lincRNA	230463	NA	NA	NA
chr16	13489729	13500229	10501	*	Intron	12	13246316	13562918	316603	1	ENSG00000262801	ENST00000571619	lincRNA	243413	NA	NA	NA
chr16	13500444	13501756	1313	*	Intron	12	13246316	13562918	316603	1	ENSG00000262801	ENST00000571619	lincRNA	254128	NA	NA	NA
chr16	13549915	13558369	8455	*	Intron	12	13246316	13562918	316603	1	ENSG00000262801	ENST00000571619	lincRNA	303599	NA	NA	NA
chr16	13558818	13560190	1373	*	Intron	12	13246316	13562918	316603	1	ENSG00000262801	ENST00000571619	lincRNA	312502	NA	NA	NA
chr16	13571098	13572131	1034	*	Distal Intergenic	12	13458326	13458698	373	1	ENSG00000262235	ENST00000576058	processed_pseudogene	112772	NA	NA	NA
chr16	13576984	13584031	7048	*	Distal Intergenic	12	13458326	13458698	373	1	ENSG00000262235	ENST00000576058	processed_pseudogene	118658	NA	NA	NA
chr16	13586462	13591835	5374	*	Distal Intergenic	12	13458326	13458698	373	1	ENSG00000262235	ENST00000576058	processed_pseudogene	128136	NA	NA	NA
chr16	13592187	13598849	6663	*	Distal Intergenic	12	13458326	13458698	373	1	ENSG00000262235	ENST00000576058	processed_pseudogene	133861	NA	NA	NA
chr16	13599452	13619659	20208	*	Distal Intergenic	12	13458326	13458698	373	1	ENSG00000262235	ENST00000576058	processed_pseudogene	141126	NA	NA	NA
chr16	13622596	13627518	4923	*	Distal Intergenic	12	13730137	13779748	49612	2	ENSG00000262267	ENST00000573369	lincRNA	152230	NA	NA	NA
chr16	13628115	13628789	675	*	Distal Intergenic	12	13730137	13779748	49612	2	ENSG00000262267	ENST00000573369	lincRNA	150959	NA	NA	NA
chr16	13629436	13630866	1431	*	Distal Intergenic	12	13730137	13779748	49612	2	ENSG00000262267	ENST00000573369	lincRNA	148882	NA	NA	NA
chr16	13631131	13639136	8006	*	Distal Intergenic	12	13730137	13779748	49612	2	ENSG00000262267	ENST00000573369	lincRNA	140612	NA	NA	NA
chr16	13639961	13647714	7754	*	Distal Intergenic	12	13730137	13779748	49612	2	ENSG00000262267	ENST00000573369	lincRNA	132034	NA	NA	NA
chr16	13661475	13665845	4371	*	Distal Intergenic	12	13730137	13779748	49612	2	ENSG00000262267	ENST00000573369	lincRNA	113903	NA	NA	NA
chr16	13679979	13682256	2278	*	Distal Intergenic	12	13730137	13779748	49612	2	ENSG00000262267	ENST00000573369	lincRNA	97492	NA	NA	NA
chr16	13682845	13685527	2683	*	Distal Intergenic	12	13730137	13779748	49612	2	ENSG00000262267	ENST00000573369	lincRNA	94221	NA	NA	NA
chr16	13686541	13690965	4425	*	Distal Intergenic	12	13730137	13779748	49612	2	ENSG00000262267	ENST00000573369	lincRNA	88783	NA	NA	NA
chr16	13708471	13716194	7724	*	Distal Intergenic	12	13730137	13779748	49612	2	ENSG00000262267	ENST00000573369	lincRNA	63554	NA	NA	NA
chr16	13717725	13720558	2834	*	Distal Intergenic	12	13730137	13779748	49612	2	ENSG00000262267	ENST00000573369	lincRNA	59190	NA	NA	NA
chr16	13721382	13725949	4568	*	Distal Intergenic	12	13730137	13779748	49612	2	ENSG00000262267	ENST00000573369	lincRNA	53799	NA	NA	NA
chr16	13730819	13735778	4960	*	Intron	12	13730254	13779760	49507	2	ENSG00000262267	ENST00000576944	lincRNA	43982	NA	NA	NA
chr16	13735994	13741510	5517	*	Intron	12	13730254	13779760	49507	2	ENSG00000262267	ENST00000576944	lincRNA	38250	NA	NA	NA
chr16	13743849	13761066	17218	*	Intron	12	13730254	13779760	49507	2	ENSG00000262267	ENST00000576944	lincRNA	18694	NA	NA	NA
chr16	13762023	13762718	696	*	Intron	12	13730254	13779760	49507	2	ENSG00000262267	ENST00000576944	lincRNA	17042	NA	NA	NA
chr16	13763398	13765942	2545	*	Intron	12	13730254	13779760	49507	2	ENSG00000262267	ENST00000576944	lincRNA	13818	NA	NA	NA
chr16	13767522	13770618	3097	*	Intron	12	13730254	13779760	49507	2	ENSG00000262267	ENST00000576944	lincRNA	9142	NA	NA	NA
chr16	13771275	13774764	3490	*	Intron	12	13730254	13779760	49507	2	ENSG00000262267	ENST00000576944	lincRNA	4996	NA	NA	NA
chr16	13775726	13777513	1788	*	Promoter (2-3kb)	12	13730254	13779760	49507	2	ENSG00000262267	ENST00000576944	lincRNA	2247	NA	NA	NA
chr16	13778292	13785107	6816	*	Promoter (<=1kb)	12	13730254	13779760	49507	2	ENSG00000262267	ENST00000576944	lincRNA	0	NA	NA	NA
chr16	13804181	13805677	1497	*	Distal Intergenic	12	13730254	13779760	49507	2	ENSG00000262267	ENST00000576944	lincRNA	-24421	NA	NA	NA
chr16	13805888	13818157	12270	*	Distal Intergenic	12	13730254	13779760	49507	2	ENSG00000262267	ENST00000576944	lincRNA	-26128	NA	NA	NA
chr16	13819113	13822462	3350	*	Distal Intergenic	12	13730254	13779760	49507	2	ENSG00000262267	ENST00000576944	lincRNA	-39353	NA	NA	NA
chr16	13822727	13825802	3076	*	Distal Intergenic	12	13730254	13779760	49507	2	ENSG00000262267	ENST00000576944	lincRNA	-42967	NA	NA	NA
chr16	13830123	13832226	2104	*	Distal Intergenic	12	13730254	13779760	49507	2	ENSG00000262267	ENST00000576944	lincRNA	-50363	NA	NA	NA
chr16	13832571	13837886	5316	*	Distal Intergenic	12	13730254	13779760	49507	2	ENSG00000262267	ENST00000576944	lincRNA	-52811	NA	NA	NA
chr16	13838374	13850385	12012	*	Distal Intergenic	12	13730254	13779760	49507	2	ENSG00000262267	ENST00000576944	lincRNA	-58614	NA	NA	NA
chr16	13854925	13859196	4272	*	Distal Intergenic	12	13920157	13933247	13091	1	ENSG00000175595	ENST00000575156	protein_coding	-60961	2072	ERCC4	ERCC excision repair 4	endonuclease catalytic subunit
chr16	13859730	13862252	2523	*	Distal Intergenic	12	13920157	13933247	13091	1	ENSG00000175595	ENST00000575156	protein_coding	-57905	2072	ERCC4	ERCC excision repair 4	endonuclease catalytic subunit
chr16	13872824	13879953	7130	*	Distal Intergenic	12	13920157	13933247	13091	1	ENSG00000175595	ENST00000575156	protein_coding	-40204	2072	ERCC4	ERCC excision repair 4	endonuclease catalytic subunit
chr16	13881099	13889086	7988	*	Distal Intergenic	12	13920157	13933247	13091	1	ENSG00000175595	ENST00000575156	protein_coding	-31071	2072	ERCC4	ERCC excision repair 4	endonuclease catalytic subunit
chr16	13889736	13891804	2069	*	Distal Intergenic	12	13920157	13933247	13091	1	ENSG00000175595	ENST00000575156	protein_coding	-28353	2072	ERCC4	ERCC excision repair 4	endonuclease catalytic subunit
chr16	13892177	13897191	5015	*	Distal Intergenic	12	13920157	13933247	13091	1	ENSG00000175595	ENST00000575156	protein_coding	-22966	2072	ERCC4	ERCC excision repair 4	endonuclease catalytic subunit
chr16	14357303	14365089	7787	*	Exon	12	14363109	14370266	7158	2	ENSG00000260009	ENST00000566054	lincRNA	5177	105447648	LINC02130	long intergenic non-protein coding RNA 2130
chr16	15269773	15272573	2801	*	Distal Intergenic	12	15358978	15362674	3697	1	ENSG00000277770	ENST00000611162	unprocessed_pseudogene	-86405	127525787	PLA2G10GP	phospholipase A2 group XG	pseudogene
chr16	15272887	15277996	5110	*	Distal Intergenic	12	15358978	15362674	3697	1	ENSG00000277770	ENST00000611162	unprocessed_pseudogene	-80982	127525787	PLA2G10GP	phospholipase A2 group XG	pseudogene
chr16	16389418	16391211	1794	*	Promoter (<=1kb)	12	16390834	16393808	2975	1	ENSG00000214967	ENST00000344087	protein_coding	0	101059938	NPIPA7	nuclear pore complex interacting protein family member A7
chr16	16599166	16614661	15496	*	Distal Intergenic	12	16658227	16664135	5909	1	ENSG00000260126	ENST00000567465	lincRNA	-43566	NA	NA	NA
chr16	16630837	16633820	2984	*	Distal Intergenic	12	16658227	16664135	5909	1	ENSG00000260126	ENST00000567465	lincRNA	-24407	NA	NA	NA
chr16	16658766	16661533	2768	*	Promoter (<=1kb)	12	16658227	16664135	5909	1	ENSG00000260126	ENST00000567465	lincRNA	539	NA	NA	NA
chr16	16661781	16663788	2008	*	Exon	12	16658227	16664135	5909	1	ENSG00000260126	ENST00000567465	lincRNA	3554	NA	NA	NA
chr16	16664750	16683658	18909	*	Distal Intergenic	12	16658227	16664135	5909	1	ENSG00000260126	ENST00000567465	lincRNA	6523	NA	NA	NA
chr16	16684011	16686367	2357	*	Distal Intergenic	12	16658227	16664135	5909	1	ENSG00000260126	ENST00000567465	lincRNA	25784	NA	NA	NA
chr16	16696407	16700165	3759	*	Distal Intergenic	12	16658227	16664135	5909	1	ENSG00000260126	ENST00000567465	lincRNA	38180	NA	NA	NA
chr16	16702751	16703590	840	*	Distal Intergenic	12	16658227	16664135	5909	1	ENSG00000260126	ENST00000567465	lincRNA	44524	NA	NA	NA
chr16	16705238	16708187	2950	*	Distal Intergenic	12	16658227	16664135	5909	1	ENSG00000260126	ENST00000567465	lincRNA	47011	NA	NA	NA
chr16	16708527	16709655	1129	*	Distal Intergenic	12	16658227	16664135	5909	1	ENSG00000260126	ENST00000567465	lincRNA	50300	NA	NA	NA
chr16	16710261	16714026	3766	*	Distal Intergenic	12	16760905	16762465	1561	1	ENSG00000279729	ENST00000624772	TEC	-46879	NA	NA	NA
chr16	16714927	16722590	7664	*	Distal Intergenic	12	16760905	16762465	1561	1	ENSG00000279729	ENST00000624772	TEC	-38315	NA	NA	NA
chr16	16722899	16732053	9155	*	Distal Intergenic	12	16760905	16762465	1561	1	ENSG00000279729	ENST00000624772	TEC	-28852	NA	NA	NA
chr16	16761925	16765277	3353	*	Promoter (1-2kb)	12	16760905	16762465	1561	1	ENSG00000279729	ENST00000624772	TEC	1020	NA	NA	NA
chr16	16765854	16779050	13197	*	Distal Intergenic	12	16760905	16762465	1561	1	ENSG00000279729	ENST00000624772	TEC	4949	NA	NA	NA
chr16	16779691	16788560	8870	*	Distal Intergenic	12	16760905	16762465	1561	1	ENSG00000279729	ENST00000624772	TEC	18786	NA	NA	NA
chr16	16791221	16806530	15310	*	Distal Intergenic	12	16760905	16762465	1561	1	ENSG00000279729	ENST00000624772	TEC	30316	NA	NA	NA
chr16	16806776	16818857	12082	*	Distal Intergenic	12	16760905	16762465	1561	1	ENSG00000279729	ENST00000624772	TEC	45871	NA	NA	NA
chr16	16820401	16821885	1485	*	Distal Intergenic	12	16760905	16762465	1561	1	ENSG00000279729	ENST00000624772	TEC	59496	NA	NA	NA
chr16	16822540	16823709	1170	*	Distal Intergenic	12	16760905	16762465	1561	1	ENSG00000279729	ENST00000624772	TEC	61635	NA	NA	NA
chr16	16824182	16831840	7659	*	Distal Intergenic	12	16760905	16762465	1561	1	ENSG00000279729	ENST00000624772	TEC	63277	NA	NA	NA
chr16	16851727	16855516	3790	*	Distal Intergenic	12	16760905	16762465	1561	1	ENSG00000279729	ENST00000624772	TEC	90822	NA	NA	NA
chr16	16863012	16868134	5123	*	Distal Intergenic	12	16952502	16953468	967	2	ENSG00000261748	ENST00000564217	processed_pseudogene	85334	441750	SPRING1P3	SPRING1 pseudogene 3
chr16	16868354	16879695	11342	*	Distal Intergenic	12	16952502	16953468	967	2	ENSG00000261748	ENST00000564217	processed_pseudogene	73773	441750	SPRING1P3	SPRING1 pseudogene 3
chr16	16880350	16891322	10973	*	Distal Intergenic	12	16952502	16953468	967	2	ENSG00000261748	ENST00000564217	processed_pseudogene	62146	441750	SPRING1P3	SPRING1 pseudogene 3
chr16	16891576	16895657	4082	*	Distal Intergenic	12	16952502	16953468	967	2	ENSG00000261748	ENST00000564217	processed_pseudogene	57811	441750	SPRING1P3	SPRING1 pseudogene 3
chr16	16897166	16903413	6248	*	Distal Intergenic	12	16952502	16953468	967	2	ENSG00000261748	ENST00000564217	processed_pseudogene	50055	441750	SPRING1P3	SPRING1 pseudogene 3
chr16	16904394	16907283	2890	*	Distal Intergenic	12	16952502	16953468	967	2	ENSG00000261748	ENST00000564217	processed_pseudogene	46185	441750	SPRING1P3	SPRING1 pseudogene 3
chr16	16914434	16927419	12986	*	Distal Intergenic	12	16952502	16953468	967	2	ENSG00000261748	ENST00000564217	processed_pseudogene	26049	441750	SPRING1P3	SPRING1 pseudogene 3
chr16	16928708	16942287	13580	*	Distal Intergenic	12	16952502	16953468	967	2	ENSG00000261748	ENST00000564217	processed_pseudogene	11181	441750	SPRING1P3	SPRING1 pseudogene 3
chr16	16943079	16947611	4533	*	Distal Intergenic	12	16952502	16953468	967	2	ENSG00000261748	ENST00000564217	processed_pseudogene	5857	441750	SPRING1P3	SPRING1 pseudogene 3
chr16	16953629	16971980	18352	*	Promoter (<=1kb)	12	16952502	16953468	967	2	ENSG00000261748	ENST00000564217	processed_pseudogene	-161	441750	SPRING1P3	SPRING1 pseudogene 3
chr16	16972269	16975775	3507	*	Distal Intergenic	12	16952502	16953468	967	2	ENSG00000261748	ENST00000564217	processed_pseudogene	-18801	441750	SPRING1P3	SPRING1 pseudogene 3
chr16	16979436	16981663	2228	*	Distal Intergenic	12	16952502	16953468	967	2	ENSG00000261748	ENST00000564217	processed_pseudogene	-25968	441750	SPRING1P3	SPRING1 pseudogene 3
chr16	16982007	16986651	4645	*	Distal Intergenic	12	16952502	16953468	967	2	ENSG00000261748	ENST00000564217	processed_pseudogene	-28539	441750	SPRING1P3	SPRING1 pseudogene 3
chr16	16990017	16996898	6882	*	Distal Intergenic	12	16952502	16953468	967	2	ENSG00000261748	ENST00000564217	processed_pseudogene	-36549	441750	SPRING1P3	SPRING1 pseudogene 3
chr16	17005460	17009694	4235	*	Distal Intergenic	12	16952502	16953468	967	2	ENSG00000261748	ENST00000564217	processed_pseudogene	-51992	441750	SPRING1P3	SPRING1 pseudogene 3
chr16	17010972	17012704	1733	*	Distal Intergenic	12	16952502	16953468	967	2	ENSG00000261748	ENST00000564217	processed_pseudogene	-57504	441750	SPRING1P3	SPRING1 pseudogene 3
chr16	17013153	17021108	7956	*	Distal Intergenic	12	16952502	16953468	967	2	ENSG00000261748	ENST00000564217	processed_pseudogene	-59685	441750	SPRING1P3	SPRING1 pseudogene 3
chr16	17022056	17038813	16758	*	Distal Intergenic	12	17082295	17085049	2755	2	ENSG00000279490	ENST00000623235	TEC	46236	NA	NA	NA
chr16	17062177	17070831	8655	*	Distal Intergenic	12	17082295	17085049	2755	2	ENSG00000279490	ENST00000623235	TEC	14218	NA	NA	NA
chr16	17074153	17078224	4072	*	Distal Intergenic	12	17082295	17085049	2755	2	ENSG00000279490	ENST00000623235	TEC	6825	NA	NA	NA
chr16	17078786	17079473	688	*	Distal Intergenic	12	17082295	17085049	2755	2	ENSG00000279490	ENST00000623235	TEC	5576	NA	NA	NA
chr16	17079779	17085672	5894	*	Promoter (<=1kb)	12	17082295	17085049	2755	2	ENSG00000279490	ENST00000623235	TEC	0	NA	NA	NA
chr16	17517570	17518645	1076	*	Distal Intergenic	12	17540331	17540985	655	2	ENSG00000260945	ENST00000568026	lincRNA	22340	NA	NA	NA
chr16	17518881	17520079	1199	*	Distal Intergenic	12	17540331	17540985	655	2	ENSG00000260945	ENST00000568026	lincRNA	20906	NA	NA	NA
chr16	17520578	17525865	5288	*	Distal Intergenic	12	17540331	17540985	655	2	ENSG00000260945	ENST00000568026	lincRNA	15120	NA	NA	NA
chr16	17529044	17530390	1347	*	Distal Intergenic	12	17540331	17540985	655	2	ENSG00000260945	ENST00000568026	lincRNA	10595	NA	NA	NA
chr16	17612910	17615725	2816	*	Distal Intergenic	12	17540331	17540985	655	2	ENSG00000260945	ENST00000568026	lincRNA	-71925	NA	NA	NA
chr16	17618011	17622979	4969	*	Distal Intergenic	12	17540331	17540985	655	2	ENSG00000260945	ENST00000568026	lincRNA	-77026	NA	NA	NA
chr16	17623568	17635691	12124	*	Distal Intergenic	12	17540331	17540985	655	2	ENSG00000260945	ENST00000568026	lincRNA	-82583	NA	NA	NA
chr16	17636111	17636969	859	*	Distal Intergenic	12	17540331	17540985	655	2	ENSG00000260945	ENST00000568026	lincRNA	-95126	NA	NA	NA
chr16	17637201	17638373	1173	*	Distal Intergenic	12	17540331	17540985	655	2	ENSG00000260945	ENST00000568026	lincRNA	-96216	NA	NA	NA
chr16	17644105	17699647	55543	*	Distal Intergenic	12	17540331	17540985	655	2	ENSG00000260945	ENST00000568026	lincRNA	-103120	NA	NA	NA
chr16	17699868	17714487	14620	*	Distal Intergenic	12	17825252	17826906	1655	1	ENSG00000261555	ENST00000564852	lincRNA	-110765	NA	NA	NA
chr16	17714783	17725296	10514	*	Distal Intergenic	12	17825252	17826906	1655	1	ENSG00000261555	ENST00000564852	lincRNA	-99956	NA	NA	NA
chr16	17725633	17727567	1935	*	Distal Intergenic	12	17825252	17826906	1655	1	ENSG00000261555	ENST00000564852	lincRNA	-97685	NA	NA	NA
chr16	17727885	17732595	4711	*	Distal Intergenic	12	17825252	17826906	1655	1	ENSG00000261555	ENST00000564852	lincRNA	-92657	NA	NA	NA
chr16	17736829	17739723	2895	*	Distal Intergenic	12	17825252	17826906	1655	1	ENSG00000261555	ENST00000564852	lincRNA	-85529	NA	NA	NA
chr16	17740045	17749821	9777	*	Distal Intergenic	12	17825252	17826906	1655	1	ENSG00000261555	ENST00000564852	lincRNA	-75431	NA	NA	NA
chr16	17772705	17779193	6489	*	Distal Intergenic	12	17825252	17826906	1655	1	ENSG00000261555	ENST00000564852	lincRNA	-46059	NA	NA	NA
chr16	17789322	17806000	16679	*	Distal Intergenic	12	17825252	17826906	1655	1	ENSG00000261555	ENST00000564852	lincRNA	-19252	NA	NA	NA
chr16	17806207	17809818	3612	*	Distal Intergenic	12	17825252	17826906	1655	1	ENSG00000261555	ENST00000564852	lincRNA	-15434	NA	NA	NA
chr16	17810603	17811414	812	*	Distal Intergenic	12	17825252	17826906	1655	1	ENSG00000261555	ENST00000564852	lincRNA	-13838	NA	NA	NA
chr16	17811782	17814986	3205	*	Distal Intergenic	12	17825252	17826906	1655	1	ENSG00000261555	ENST00000564852	lincRNA	-10266	NA	NA	NA
chr16	17816243	17818059	1817	*	Distal Intergenic	12	17825252	17826906	1655	1	ENSG00000261555	ENST00000564852	lincRNA	-7193	NA	NA	NA
chr16	17819364	17853470	34107	*	Promoter (<=1kb)	12	17825252	17826906	1655	1	ENSG00000261555	ENST00000564852	lincRNA	0	NA	NA	NA
chr16	17856052	17868227	12176	*	Distal Intergenic	12	17825252	17826906	1655	1	ENSG00000261555	ENST00000564852	lincRNA	30800	NA	NA	NA
chr16	17868736	17880898	12163	*	Distal Intergenic	12	17825252	17826906	1655	1	ENSG00000261555	ENST00000564852	lincRNA	43484	NA	NA	NA
chr16	17881426	17892009	10584	*	Distal Intergenic	12	17932720	17933275	556	1	ENSG00000228071	ENST00000497299	processed_pseudogene	-40711	146110	RPL7P47	ribosomal protein L7 pseudogene 47
chr16	17892284	17896934	4651	*	Distal Intergenic	12	17932720	17933275	556	1	ENSG00000228071	ENST00000497299	processed_pseudogene	-35786	146110	RPL7P47	ribosomal protein L7 pseudogene 47
chr16	17897240	17903760	6521	*	Distal Intergenic	12	17932720	17933275	556	1	ENSG00000228071	ENST00000497299	processed_pseudogene	-28960	146110	RPL7P47	ribosomal protein L7 pseudogene 47
chr16	17921427	17939503	18077	*	Promoter (<=1kb)	12	17932720	17933275	556	1	ENSG00000228071	ENST00000497299	processed_pseudogene	0	146110	RPL7P47	ribosomal protein L7 pseudogene 47
chr16	17940026	17942896	2871	*	Intron	12	17933189	17972542	39354	2	ENSG00000259929	ENST00000569048	lincRNA	29646	NA	NA	NA
chr16	17943571	17975995	32425	*	Promoter (<=1kb)	12	17933189	17972542	39354	2	ENSG00000259929	ENST00000569048	lincRNA	0	NA	NA	NA
chr16	17976382	17979884	3503	*	Intron	12	17967393	18151595	184203	2	ENSG00000259929	ENST00000567304	lincRNA	171711	NA	NA	NA
chr16	17980488	17995410	14923	*	Intron	12	17967393	18151595	184203	2	ENSG00000259929	ENST00000567304	lincRNA	156185	NA	NA	NA
chr16	17995769	18010942	15174	*	Exon	12	17967393	18151595	184203	2	ENSG00000259929	ENST00000567304	lincRNA	140653	NA	NA	NA
chr16	18012154	18031983	19830	*	Intron	12	17967393	18151595	184203	2	ENSG00000259929	ENST00000567304	lincRNA	119612	NA	NA	NA
chr16	18032488	18035269	2782	*	Intron	12	17967393	18151595	184203	2	ENSG00000259929	ENST00000567304	lincRNA	116326	NA	NA	NA
chr16	18042911	18075957	33047	*	Intron	12	17967393	18151595	184203	2	ENSG00000259929	ENST00000567304	lincRNA	75638	NA	NA	NA
chr16	18095874	18100045	4172	*	Intron	12	17967393	18151595	184203	2	ENSG00000259929	ENST00000567304	lincRNA	51550	NA	NA	NA
chr16	18116222	18128187	11966	*	Intron	12	17967393	18151595	184203	2	ENSG00000259929	ENST00000567304	lincRNA	23408	NA	NA	NA
chr16	18171558	18177241	5684	*	Promoter (<=1kb)	12	18002806	18173063	170258	2	ENSG00000260242	ENST00000563866	lincRNA	0	NA	NA	NA
chr16	18189147	18204950	15804	*	Promoter (<=1kb)	12	18201501	18201956	456	1	ENSG00000278994	ENST00000624475	TEC	0	NA	NA	NA
chr16	18205357	18209877	4521	*	Distal Intergenic	12	18201501	18201956	456	1	ENSG00000278994	ENST00000624475	TEC	3856	NA	NA	NA
chr16	18227520	18231606	4087	*	Distal Intergenic	12	18201501	18201956	456	1	ENSG00000278994	ENST00000624475	TEC	26019	NA	NA	NA
chr16	18285715	18290628	4914	*	Distal Intergenic	12	18313294	18316984	3691	1	ENSG00000276484	ENST00000622756	unprocessed_pseudogene	-22666	127525793	PLA2G10IP	phospholipase A2 group XI	pseudogene
chr16	18626438	18663223	36786	*	Distal Intergenic	12	18570455	18571683	1229	2	ENSG00000260550	ENST00000561676	lincRNA	-54755	NA	NA	NA
chr16	18663442	18681347	17906	*	Distal Intergenic	12	18570455	18571683	1229	2	ENSG00000260550	ENST00000561676	lincRNA	-91759	NA	NA	NA
chr16	18681745	18691688	9944	*	Distal Intergenic	12	18782981	18784825	1845	2	ENSG00000134419	ENST00000563579	protein_coding	93137	6210	RPS15A	ribosomal protein S15a
chr16	18694475	18701464	6990	*	Distal Intergenic	12	18782981	18784825	1845	2	ENSG00000134419	ENST00000563579	protein_coding	83361	6210	RPS15A	ribosomal protein S15a
chr16	18702147	18707040	4894	*	Distal Intergenic	12	18782981	18784825	1845	2	ENSG00000134419	ENST00000563579	protein_coding	77785	6210	RPS15A	ribosomal protein S15a
chr16	19982864	19987658	4795	*	Distal Intergenic	12	20031659	20073767	42109	2	ENSG00000180269	ENST00000326571	nonsense_mediated_decay	86109	124274	GPR139	G protein-coupled receptor 139
chr16	19988217	19989676	1460	*	Distal Intergenic	12	20031659	20073767	42109	2	ENSG00000180269	ENST00000326571	nonsense_mediated_decay	84091	124274	GPR139	G protein-coupled receptor 139
chr16	19990355	20007832	17478	*	Distal Intergenic	12	20031659	20073767	42109	2	ENSG00000180269	ENST00000326571	nonsense_mediated_decay	65935	124274	GPR139	G protein-coupled receptor 139
chr16	20026247	20034388	8142	*	3' UTR	12	20031485	20073917	42433	2	ENSG00000180269	ENST00000570682	protein_coding	39529	124274	GPR139	G protein-coupled receptor 139
chr16	20034987	20064040	29054	*	Intron	12	20031485	20073917	42433	2	ENSG00000180269	ENST00000570682	protein_coding	9877	124274	GPR139	G protein-coupled receptor 139
chr16	20064271	20068152	3882	*	Intron	12	20031485	20073917	42433	2	ENSG00000180269	ENST00000570682	protein_coding	5765	124274	GPR139	G protein-coupled receptor 139
chr16	20068628	20073376	4749	*	Promoter (<=1kb)	12	20031485	20073917	42433	2	ENSG00000180269	ENST00000570682	protein_coding	541	124274	GPR139	G protein-coupled receptor 139
chr16	20073965	20077797	3833	*	Promoter (<=1kb)	12	20031485	20073917	42433	2	ENSG00000180269	ENST00000570682	protein_coding	-48	124274	GPR139	G protein-coupled receptor 139
chr16	20078170	20098344	20175	*	Distal Intergenic	12	20031485	20073917	42433	2	ENSG00000180269	ENST00000570682	protein_coding	-4253	124274	GPR139	G protein-coupled receptor 139
chr16	20098630	20104453	5824	*	Distal Intergenic	12	20031485	20073917	42433	2	ENSG00000180269	ENST00000570682	protein_coding	-24713	124274	GPR139	G protein-coupled receptor 139
chr16	20104737	20105466	730	*	Distal Intergenic	12	20031485	20073917	42433	2	ENSG00000180269	ENST00000570682	protein_coding	-30820	124274	GPR139	G protein-coupled receptor 139
chr16	20105734	20111132	5399	*	Distal Intergenic	12	20031485	20073917	42433	2	ENSG00000180269	ENST00000570682	protein_coding	-31817	124274	GPR139	G protein-coupled receptor 139
chr16	20113585	20149459	35875	*	Distal Intergenic	12	20155648	20158391	2744	1	ENSG00000277211	ENST00000611227	processed_pseudogene	-6189	100131046	SALL4P3	spalt like transcription factor 4 pseudogene 3
chr16	20159401	20173620	14220	*	Distal Intergenic	12	20155648	20158391	2744	1	ENSG00000277211	ENST00000611227	processed_pseudogene	3753	100131046	SALL4P3	spalt like transcription factor 4 pseudogene 3
chr16	20176617	20179300	2684	*	Distal Intergenic	12	20155648	20158391	2744	1	ENSG00000277211	ENST00000611227	processed_pseudogene	20969	100131046	SALL4P3	spalt like transcription factor 4 pseudogene 3
chr16	20179659	20182837	3179	*	Distal Intergenic	12	20155648	20158391	2744	1	ENSG00000277211	ENST00000611227	processed_pseudogene	24011	100131046	SALL4P3	spalt like transcription factor 4 pseudogene 3
chr16	20193209	20195816	2608	*	Distal Intergenic	12	20208925	20209525	601	1	ENSG00000263253	ENST00000570859	lincRNA	-13109	NA	NA	NA
chr16	20197556	20214070	16515	*	Promoter (<=1kb)	12	20208925	20209525	601	1	ENSG00000263253	ENST00000570859	lincRNA	0	NA	NA	NA
chr16	20214444	20222590	8147	*	Distal Intergenic	12	20208925	20209525	601	1	ENSG00000263253	ENST00000570859	lincRNA	5519	NA	NA	NA
chr16	20223051	20239083	16033	*	Promoter (<=1kb)	12	20238972	20239247	276	2	ENSG00000227624	ENST00000338402	processed_pseudogene	164	NA	NA	NA
chr16	20239719	20240880	1162	*	Promoter (<=1kb)	12	20238972	20239247	276	2	ENSG00000227624	ENST00000338402	processed_pseudogene	-472	NA	NA	NA
chr16	20244569	20257510	12942	*	Distal Intergenic	12	20238972	20239247	276	2	ENSG00000227624	ENST00000338402	processed_pseudogene	-5322	NA	NA	NA
chr16	20261318	20263914	2597	*	Distal Intergenic	12	20238972	20239247	276	2	ENSG00000227624	ENST00000338402	processed_pseudogene	-22071	NA	NA	NA
chr16	20264590	20274770	10181	*	Distal Intergenic	12	20238972	20239247	276	2	ENSG00000227624	ENST00000338402	processed_pseudogene	-25343	NA	NA	NA
chr16	20280217	20304161	23945	*	Distal Intergenic	12	20318402	20323753	5352	2	ENSG00000169347	ENST00000573897	processed_transcript	19592	2813	GP2	glycoprotein 2
chr16	20317200	20335293	18094	*	Promoter (<=1kb)	12	20310489	20327808	17320	2	ENSG00000169347	ENST00000381360	protein_coding	0	2813	GP2	glycoprotein 2
chr16	20335646	20340356	4711	*	Exon	12	20333069	20356301	23233	2	ENSG00000169344	ENST00000570689	protein_coding	15945	7369	UMOD	uromodulin
chr16	20349878	20358059	8182	*	Promoter (<=1kb)	12	20333069	20356301	23233	2	ENSG00000169344	ENST00000570689	protein_coding	0	7369	UMOD	uromodulin
chr16	20358281	20369935	11655	*	3' UTR	12	20359170	20404737	45568	2	ENSG00000169340	ENST00000302451	protein_coding	34802	204474	PDILT	protein disulfide isomerase like	testis expressed
chr16	20370134	20377863	7730	*	Exon	12	20359170	20404737	45568	2	ENSG00000169340	ENST00000302451	protein_coding	26874	204474	PDILT	protein disulfide isomerase like	testis expressed
chr16	20400071	20402299	2229	*	Promoter (2-3kb)	12	20359170	20404737	45568	2	ENSG00000169340	ENST00000302451	protein_coding	2438	204474	PDILT	protein disulfide isomerase like	testis expressed
chr16	20402857	20403908	1052	*	Promoter (<=1kb)	12	20359170	20404737	45568	2	ENSG00000169340	ENST00000302451	protein_coding	829	204474	PDILT	protein disulfide isomerase like	testis expressed
chr16	20404425	20407731	3307	*	Promoter (<=1kb)	12	20359170	20404737	45568	2	ENSG00000169340	ENST00000302451	protein_coding	0	204474	PDILT	protein disulfide isomerase like	testis expressed
chr16	20410097	20422416	12320	*	Promoter (<=1kb)	12	20421056	20431059	10004	1	ENSG00000183549	ENST00000570305	retained_intron	0	54988	ACSM5	acyl-CoA synthetase medium chain family member 5
chr16	20422749	20448884	26136	*	Promoter (<=1kb)	12	20431043	20439919	8877	1	ENSG00000183549	ENST00000577024	retained_intron	0	54988	ACSM5	acyl-CoA synthetase medium chain family member 5
chr16	20449744	20452075	2332	*	Promoter (<=1kb)	12	20451461	20469545	18085	1	ENSG00000183747	ENST00000574251	protein_coding	0	123876	ACSM2A	acyl-CoA synthetase medium chain family member 2A
chr16	20452704	20454684	1981	*	Promoter (1-2kb)	12	20451461	20469545	18085	1	ENSG00000183747	ENST00000574251	protein_coding	1243	123876	ACSM2A	acyl-CoA synthetase medium chain family member 2A
chr16	20474244	20483479	9236	*	Promoter (<=1kb)	12	20475367	20487211	11845	1	ENSG00000183747	ENST00000572843	retained_intron	0	123876	ACSM2A	acyl-CoA synthetase medium chain family member 2A
chr16	20483706	20484376	671	*	Intron	12	20451572	20486846	35275	1	ENSG00000183747	ENST00000417235	protein_coding	32134	123876	ACSM2A	acyl-CoA synthetase medium chain family member 2A
chr16	20511116	20516417	5302	*	Distal Intergenic	12	20487702	20489659	1958	1	ENSG00000280306	ENST00000624055	TEC	23414	NA	NA	NA
chr16	20541640	20545381	3742	*	Promoter (<=1kb)	12	20537185	20545170	7986	2	ENSG00000066813	ENST00000568098	protein_coding	0	348158	ACSM2B	acyl-CoA synthetase medium chain family member 2B
chr16	20545612	20546344	733	*	Intron	12	20542688	20576373	33686	2	ENSG00000066813	ENST00000569364	retained_intron	30029	348158	ACSM2B	acyl-CoA synthetase medium chain family member 2B
chr16	20546546	20549995	3450	*	Promoter (<=1kb)	12	20536724	20548468	11745	2	ENSG00000066813	ENST00000566998	retained_intron	0	348158	ACSM2B	acyl-CoA synthetase medium chain family member 2B
chr16	20571237	20591542	20306	*	Promoter (<=1kb)	12	20555443	20576427	20985	2	ENSG00000066813	ENST00000568882	protein_coding	0	348158	ACSM2B	acyl-CoA synthetase medium chain family member 2B
chr16	20592307	20598638	6332	*	Exon	12	20586550	20607107	20558	2	ENSG00000260762	ENST00000566754	unprocessed_pseudogene	8469	NA	NA	NA
chr16	20604568	20608729	4162	*	Promoter (<=1kb)	12	20586550	20607107	20558	2	ENSG00000260762	ENST00000566754	unprocessed_pseudogene	0	NA	NA	NA
chr16	20609375	20613669	4295	*	Promoter (<=1kb)	12	20610243	20775920	165678	1	ENSG00000005187	ENST00000568235	protein_coding	0	6296	ACSM3	acyl-CoA synthetase medium chain family member 3
chr16	20618562	20620325	1764	*	Intron	12	20610243	20775920	165678	1	ENSG00000005187	ENST00000568235	protein_coding	8319	6296	ACSM3	acyl-CoA synthetase medium chain family member 3
chr16	21207179	21208078	900	*	Intron	12	21197452	21214510	17059	2	ENSG00000103310	ENST00000574002	protein_coding	6432	7783	ZP2	zona pellucida glycoprotein 2
chr16	21208728	21210775	2048	*	Exon	12	21197452	21214510	17059	2	ENSG00000103310	ENST00000574002	protein_coding	3735	7783	ZP2	zona pellucida glycoprotein 2
chr16	21212948	21213890	943	*	Promoter (<=1kb)	12	21197452	21214510	17059	2	ENSG00000103310	ENST00000574002	protein_coding	620	7783	ZP2	zona pellucida glycoprotein 2
chr16	21234152	21262633	28482	*	Promoter (<=1kb)	12	21261083	21262336	1254	2	ENSG00000103316	ENST00000572113	retained_intron	0	1428	CRYM	crystallin mu
chr16	21273270	21275021	1752	*	Intron	12	21261284	21303083	41800	2	ENSG00000103316	ENST00000576703	protein_coding	28062	1428	CRYM	crystallin mu
chr16	21276483	21281215	4733	*	Promoter (<=1kb)	12	21258518	21278960	20443	2	ENSG00000103316	ENST00000543948	protein_coding	0	1428	CRYM	crystallin mu
chr16	22641071	22651092	10022	*	Distal Intergenic	12	22612543	22613483	941	2	ENSG00000260905	ENST00000566098	lincRNA	-27588	NA	NA	NA
chr16	24229416	24230319	904	*	Distal Intergenic	12	24236104	24252863	16760	1	ENSG00000260264	ENST00000567127	lincRNA	-5785	105371142	LINC02194	long intergenic non-protein coding RNA 2194
chr16	24231046	24232881	1836	*	Distal Intergenic	12	24236104	24252863	16760	1	ENSG00000260264	ENST00000567127	lincRNA	-3223	105371142	LINC02194	long intergenic non-protein coding RNA 2194
chr16	24274793	24298338	23546	*	Intron	12	24255553	24362801	107249	1	ENSG00000006116	ENST00000005284	protein_coding	19240	10368	CACNG3	calcium voltage-gated channel auxiliary subunit gamma 3
chr16	24298730	24312877	14148	*	Intron	12	24255553	24362801	107249	1	ENSG00000006116	ENST00000005284	protein_coding	43177	10368	CACNG3	calcium voltage-gated channel auxiliary subunit gamma 3
chr16	24313838	24328181	14344	*	Intron	12	24255553	24362801	107249	1	ENSG00000006116	ENST00000005284	protein_coding	58285	10368	CACNG3	calcium voltage-gated channel auxiliary subunit gamma 3
chr16	24338851	24353350	14500	*	Exon	12	24255553	24362801	107249	1	ENSG00000006116	ENST00000005284	protein_coding	83298	10368	CACNG3	calcium voltage-gated channel auxiliary subunit gamma 3
chr16	24606957	24611773	4817	*	Promoter (<=1kb)	12	24610209	24750777	140569	1	ENSG00000090905	ENST00000566108	processed_transcript	0	27327	TNRC6A	trinucleotide repeat containing adaptor 6A
chr16	25280340	25282621	2282	*	Distal Intergenic	12	25257952	25261066	3115	1	ENSG00000274925	ENST00000612792	lincRNA	22388	112577464	ZKSCAN2-DT	ZKSCAN2 divergent transcript
chr16	25283172	25285724	2553	*	Distal Intergenic	12	25257952	25261066	3115	1	ENSG00000274925	ENST00000612792	lincRNA	25220	112577464	ZKSCAN2-DT	ZKSCAN2 divergent transcript
chr16	25289910	25303331	13422	*	Distal Intergenic	12	25257952	25261066	3115	1	ENSG00000274925	ENST00000612792	lincRNA	31958	112577464	ZKSCAN2-DT	ZKSCAN2 divergent transcript
chr16	25331647	25336025	4379	*	Distal Intergenic	12	25257952	25261066	3115	1	ENSG00000274925	ENST00000612792	lincRNA	73695	112577464	ZKSCAN2-DT	ZKSCAN2 divergent transcript
chr16	25339016	25343504	4489	*	Distal Intergenic	12	25419814	25424169	4356	2	ENSG00000261636	ENST00000568036	lincRNA	80665	105371146	LINC02191	long intergenic non-protein coding RNA 2191
chr16	25343711	25350656	6946	*	Distal Intergenic	12	25419814	25424169	4356	2	ENSG00000261636	ENST00000568036	lincRNA	73513	105371146	LINC02191	long intergenic non-protein coding RNA 2191
chr16	25371039	25378579	7541	*	Distal Intergenic	12	25419814	25424169	4356	2	ENSG00000261636	ENST00000568036	lincRNA	45590	105371146	LINC02191	long intergenic non-protein coding RNA 2191
chr16	25400972	25414250	13279	*	Distal Intergenic	12	25419814	25424169	4356	2	ENSG00000261636	ENST00000568036	lincRNA	9919	105371146	LINC02191	long intergenic non-protein coding RNA 2191
chr16	25414556	25425871	11316	*	Promoter (<=1kb)	12	25419814	25424169	4356	2	ENSG00000261636	ENST00000568036	lincRNA	0	105371146	LINC02191	long intergenic non-protein coding RNA 2191
chr16	25426469	25430477	4009	*	Promoter (2-3kb)	12	25419814	25424169	4356	2	ENSG00000261636	ENST00000568036	lincRNA	-2300	105371146	LINC02191	long intergenic non-protein coding RNA 2191
chr16	25430840	25447337	16498	*	Distal Intergenic	12	25419814	25424169	4356	2	ENSG00000261636	ENST00000568036	lincRNA	-6671	105371146	LINC02191	long intergenic non-protein coding RNA 2191
chr16	25451087	25453039	1953	*	Promoter (1-2kb)	12	25454339	25454647	309	2	ENSG00000260690	ENST00000565821	processed_pseudogene	1608	NA	NA	NA
chr16	25453333	25467896	14564	*	Promoter (<=1kb)	12	25454339	25454647	309	2	ENSG00000260690	ENST00000565821	processed_pseudogene	0	NA	NA	NA
chr16	25468118	25477605	9488	*	Distal Intergenic	12	25454339	25454647	309	2	ENSG00000260690	ENST00000565821	processed_pseudogene	-13471	NA	NA	NA
chr16	25478221	25479942	1722	*	Distal Intergenic	12	25454339	25454647	309	2	ENSG00000260690	ENST00000565821	processed_pseudogene	-23574	NA	NA	NA
chr16	25480978	25482152	1175	*	Distal Intergenic	12	25454339	25454647	309	2	ENSG00000260690	ENST00000565821	processed_pseudogene	-26331	NA	NA	NA
chr16	25482822	25484641	1820	*	Distal Intergenic	12	25454339	25454647	309	2	ENSG00000260690	ENST00000565821	processed_pseudogene	-28175	NA	NA	NA
chr16	25486904	25489719	2816	*	Distal Intergenic	12	25454339	25454647	309	2	ENSG00000260690	ENST00000565821	processed_pseudogene	-32257	NA	NA	NA
chr16	25490805	25495623	4819	*	Distal Intergenic	12	25454339	25454647	309	2	ENSG00000260690	ENST00000565821	processed_pseudogene	-36158	NA	NA	NA
chr16	25496813	25497576	764	*	Distal Intergenic	12	25454339	25454647	309	2	ENSG00000260690	ENST00000565821	processed_pseudogene	-42166	NA	NA	NA
chr16	25497913	25502909	4997	*	Distal Intergenic	12	25454339	25454647	309	2	ENSG00000260690	ENST00000565821	processed_pseudogene	-43266	NA	NA	NA
chr16	25503204	25516529	13326	*	Distal Intergenic	12	25454339	25454647	309	2	ENSG00000260690	ENST00000565821	processed_pseudogene	-48557	NA	NA	NA
chr16	25517466	25523984	6519	*	Distal Intergenic	12	25454339	25454647	309	2	ENSG00000260690	ENST00000565821	processed_pseudogene	-62819	NA	NA	NA
chr16	25524696	25529244	4549	*	Distal Intergenic	12	25454339	25454647	309	2	ENSG00000260690	ENST00000565821	processed_pseudogene	-70049	NA	NA	NA
chr16	25530383	25535801	5419	*	Distal Intergenic	12	25454339	25454647	309	2	ENSG00000260690	ENST00000565821	processed_pseudogene	-75736	NA	NA	NA
chr16	25563966	25581308	17343	*	Distal Intergenic	12	25454339	25454647	309	2	ENSG00000260690	ENST00000565821	processed_pseudogene	-109319	NA	NA	NA
chr16	25588826	25594562	5737	*	Distal Intergenic	12	25692026	26137688	445663	1	ENSG00000182601	ENST00000331351	protein_coding	-97464	9951	HS3ST4	heparan sulfate-glucosamine 3-sulfotransferase 4
chr16	25595937	25600281	4345	*	Distal Intergenic	12	25692026	26137688	445663	1	ENSG00000182601	ENST00000331351	protein_coding	-91745	9951	HS3ST4	heparan sulfate-glucosamine 3-sulfotransferase 4
chr16	25637864	25643364	5501	*	Distal Intergenic	12	25692026	26137688	445663	1	ENSG00000182601	ENST00000331351	protein_coding	-48662	9951	HS3ST4	heparan sulfate-glucosamine 3-sulfotransferase 4
chr16	25647240	25656722	9483	*	Distal Intergenic	12	25692026	26137688	445663	1	ENSG00000182601	ENST00000331351	protein_coding	-35304	9951	HS3ST4	heparan sulfate-glucosamine 3-sulfotransferase 4
chr16	25680225	25697412	17188	*	Promoter (<=1kb)	12	25692026	26137688	445663	1	ENSG00000182601	ENST00000331351	protein_coding	0	9951	HS3ST4	heparan sulfate-glucosamine 3-sulfotransferase 4
chr16	25708143	25719863	11721	*	Intron	12	25692026	26137688	445663	1	ENSG00000182601	ENST00000331351	protein_coding	16117	9951	HS3ST4	heparan sulfate-glucosamine 3-sulfotransferase 4
chr16	25730540	25734689	4150	*	Intron	12	25692026	26137688	445663	1	ENSG00000182601	ENST00000331351	protein_coding	38514	9951	HS3ST4	heparan sulfate-glucosamine 3-sulfotransferase 4
chr16	25738017	25743369	5353	*	Intron	12	25692026	26137688	445663	1	ENSG00000182601	ENST00000331351	protein_coding	45991	9951	HS3ST4	heparan sulfate-glucosamine 3-sulfotransferase 4
chr16	25751794	25755270	3477	*	Intron	12	25692026	26137688	445663	1	ENSG00000182601	ENST00000331351	protein_coding	59768	9951	HS3ST4	heparan sulfate-glucosamine 3-sulfotransferase 4
chr16	25759961	25770549	10589	*	Intron	12	25692026	26137688	445663	1	ENSG00000182601	ENST00000331351	protein_coding	67935	9951	HS3ST4	heparan sulfate-glucosamine 3-sulfotransferase 4
chr16	25780017	25781145	1129	*	Intron	12	25692026	26137688	445663	1	ENSG00000182601	ENST00000331351	protein_coding	87991	9951	HS3ST4	heparan sulfate-glucosamine 3-sulfotransferase 4
chr16	25781410	25781978	569	*	Intron	12	25692026	26137688	445663	1	ENSG00000182601	ENST00000331351	protein_coding	89384	9951	HS3ST4	heparan sulfate-glucosamine 3-sulfotransferase 4
chr16	25800614	25809120	8507	*	Intron	12	25692026	26137688	445663	1	ENSG00000182601	ENST00000331351	protein_coding	108588	9951	HS3ST4	heparan sulfate-glucosamine 3-sulfotransferase 4
chr16	25809488	25822679	13192	*	Intron	12	25692026	26137688	445663	1	ENSG00000182601	ENST00000331351	protein_coding	117462	9951	HS3ST4	heparan sulfate-glucosamine 3-sulfotransferase 4
chr16	25824027	25827595	3569	*	Promoter (<=1kb)	12	25824710	25826330	1621	2	ENSG00000260255	ENST00000564266	processed_pseudogene	0	NA	NA	NA
chr16	25845755	25853176	7422	*	Intron	12	25692026	26137688	445663	1	ENSG00000182601	ENST00000331351	protein_coding	153729	9951	HS3ST4	heparan sulfate-glucosamine 3-sulfotransferase 4
chr16	25853456	25854575	1120	*	Intron	12	25692026	26137688	445663	1	ENSG00000182601	ENST00000331351	protein_coding	161430	9951	HS3ST4	heparan sulfate-glucosamine 3-sulfotransferase 4
chr16	25855270	25858007	2738	*	Intron	12	25692026	26137688	445663	1	ENSG00000182601	ENST00000331351	protein_coding	163244	9951	HS3ST4	heparan sulfate-glucosamine 3-sulfotransferase 4
chr16	25858984	25864757	5774	*	Intron	12	25692026	26137688	445663	1	ENSG00000182601	ENST00000331351	protein_coding	166958	9951	HS3ST4	heparan sulfate-glucosamine 3-sulfotransferase 4
chr16	25879381	25890136	10756	*	Promoter (<=1kb)	12	25886746	26136207	249462	1	ENSG00000182601	ENST00000475436	processed_transcript	0	9951	HS3ST4	heparan sulfate-glucosamine 3-sulfotransferase 4
chr16	25891076	25921445	30370	*	Intron	12	25692026	26137688	445663	1	ENSG00000182601	ENST00000331351	protein_coding	199050	9951	HS3ST4	heparan sulfate-glucosamine 3-sulfotransferase 4
chr16	25921965	25924712	2748	*	Intron	12	25692026	26137688	445663	1	ENSG00000182601	ENST00000331351	protein_coding	229939	9951	HS3ST4	heparan sulfate-glucosamine 3-sulfotransferase 4
chr16	25925099	25930652	5554	*	Intron	12	25692026	26137688	445663	1	ENSG00000182601	ENST00000331351	protein_coding	233073	9951	HS3ST4	heparan sulfate-glucosamine 3-sulfotransferase 4
chr16	25954853	25966193	11341	*	Intron	12	25692026	26137688	445663	1	ENSG00000182601	ENST00000331351	protein_coding	262827	9951	HS3ST4	heparan sulfate-glucosamine 3-sulfotransferase 4
chr16	25967255	25978372	11118	*	Intron	12	25692026	26137688	445663	1	ENSG00000182601	ENST00000331351	protein_coding	275229	9951	HS3ST4	heparan sulfate-glucosamine 3-sulfotransferase 4
chr16	25979014	25981669	2656	*	Intron	12	25692026	26137688	445663	1	ENSG00000182601	ENST00000331351	protein_coding	286988	9951	HS3ST4	heparan sulfate-glucosamine 3-sulfotransferase 4
chr16	25983093	25984092	1000	*	Intron	12	25692026	26137688	445663	1	ENSG00000182601	ENST00000331351	protein_coding	291067	9951	HS3ST4	heparan sulfate-glucosamine 3-sulfotransferase 4
chr16	25985031	25991310	6280	*	Intron	12	25692026	26137688	445663	1	ENSG00000182601	ENST00000331351	protein_coding	293005	9951	HS3ST4	heparan sulfate-glucosamine 3-sulfotransferase 4
chr16	25992107	25993569	1463	*	Intron	12	25692026	26137688	445663	1	ENSG00000182601	ENST00000331351	protein_coding	300081	9951	HS3ST4	heparan sulfate-glucosamine 3-sulfotransferase 4
chr16	26028315	26036981	8667	*	Promoter (<=1kb)	12	26028912	26029025	114	1	ENSG00000199929	ENST00000363059	rRNA	0	100873657	RNA5SP405	RNA	5S ribosomal pseudogene 405
chr16	26037181	26038822	1642	*	Intron	12	25692026	26137688	445663	1	ENSG00000182601	ENST00000331351	protein_coding	345155	9951	HS3ST4	heparan sulfate-glucosamine 3-sulfotransferase 4
chr16	26039674	26040468	795	*	Intron	12	25692026	26137688	445663	1	ENSG00000182601	ENST00000331351	protein_coding	347648	9951	HS3ST4	heparan sulfate-glucosamine 3-sulfotransferase 4
chr16	26040821	26046883	6063	*	Intron	12	25692026	26137688	445663	1	ENSG00000182601	ENST00000331351	protein_coding	348795	9951	HS3ST4	heparan sulfate-glucosamine 3-sulfotransferase 4
chr16	26047680	26048827	1148	*	Intron	12	25692026	26137688	445663	1	ENSG00000182601	ENST00000331351	protein_coding	355654	9951	HS3ST4	heparan sulfate-glucosamine 3-sulfotransferase 4
chr16	26049065	26057499	8435	*	Intron	12	25692026	26137688	445663	1	ENSG00000182601	ENST00000331351	protein_coding	357039	9951	HS3ST4	heparan sulfate-glucosamine 3-sulfotransferase 4
chr16	26131770	26132835	1066	*	Intron	12	25692026	26137688	445663	1	ENSG00000182601	ENST00000331351	protein_coding	439744	9951	HS3ST4	heparan sulfate-glucosamine 3-sulfotransferase 4
chr16	26133752	26135104	1353	*	Intron	12	25692026	26137688	445663	1	ENSG00000182601	ENST00000331351	protein_coding	441726	9951	HS3ST4	heparan sulfate-glucosamine 3-sulfotransferase 4
chr16	26135876	26139121	3246	*	3' UTR	12	25692026	26137688	445663	1	ENSG00000182601	ENST00000331351	protein_coding	443850	9951	HS3ST4	heparan sulfate-glucosamine 3-sulfotransferase 4
chr16	26139505	26142265	2761	*	Distal Intergenic	12	26062750	26063097	348	2	ENSG00000237140	ENST00000426640	processed_pseudogene	-76408	NA	NA	NA
chr16	26144206	26149407	5202	*	Distal Intergenic	12	26062750	26063097	348	2	ENSG00000237140	ENST00000426640	processed_pseudogene	-81109	NA	NA	NA
chr16	26150057	26151878	1822	*	Distal Intergenic	12	26062750	26063097	348	2	ENSG00000237140	ENST00000426640	processed_pseudogene	-86960	NA	NA	NA
chr16	26156912	26162311	5400	*	Distal Intergenic	12	26062750	26063097	348	2	ENSG00000237140	ENST00000426640	processed_pseudogene	-93815	NA	NA	NA
chr16	26163571	26165238	1668	*	Distal Intergenic	12	26062750	26063097	348	2	ENSG00000237140	ENST00000426640	processed_pseudogene	-100474	NA	NA	NA
chr16	26196585	26204466	7882	*	Distal Intergenic	12	26302064	26322540	20477	1	ENSG00000231876	ENST00000628279	lincRNA	-97598	102723536	LOC102723536	uncharacterized LOC102723536
chr16	26291222	26296448	5227	*	Distal Intergenic	12	26302064	26322540	20477	1	ENSG00000231876	ENST00000628279	lincRNA	-5616	102723536	LOC102723536	uncharacterized LOC102723536
chr16	26297249	26297810	562	*	Distal Intergenic	12	26302064	26322540	20477	1	ENSG00000231876	ENST00000628279	lincRNA	-4254	102723536	LOC102723536	uncharacterized LOC102723536
chr16	26337964	26343127	5164	*	Distal Intergenic	12	26354796	26358355	3560	2	ENSG00000228480	ENST00000416201	unprocessed_pseudogene	15228	NA	NA	NA
chr16	26343464	26347764	4301	*	Distal Intergenic	12	26354796	26358355	3560	2	ENSG00000228480	ENST00000416201	unprocessed_pseudogene	10591	NA	NA	NA
chr16	26485642	26491977	6336	*	Distal Intergenic	12	26584755	26594813	10059	2	ENSG00000236481	ENST00000443373	lincRNA	102836	105371152	LINC02195	long intergenic non-protein coding RNA 2195
chr16	26494670	26529310	34641	*	Distal Intergenic	12	26584755	26594813	10059	2	ENSG00000236481	ENST00000443373	lincRNA	65503	105371152	LINC02195	long intergenic non-protein coding RNA 2195
chr16	26529558	26534643	5086	*	Distal Intergenic	12	26584755	26594813	10059	2	ENSG00000236481	ENST00000443373	lincRNA	60170	105371152	LINC02195	long intergenic non-protein coding RNA 2195
chr16	26536217	26541135	4919	*	Distal Intergenic	12	26584755	26594813	10059	2	ENSG00000236481	ENST00000443373	lincRNA	53678	105371152	LINC02195	long intergenic non-protein coding RNA 2195
chr16	26542071	26548138	6068	*	Distal Intergenic	12	26584755	26594813	10059	2	ENSG00000236481	ENST00000443373	lincRNA	46675	105371152	LINC02195	long intergenic non-protein coding RNA 2195
chr16	26548628	26555891	7264	*	Distal Intergenic	12	26584755	26594813	10059	2	ENSG00000236481	ENST00000443373	lincRNA	38922	105371152	LINC02195	long intergenic non-protein coding RNA 2195
chr16	26557658	26559681	2024	*	Distal Intergenic	12	26584755	26594813	10059	2	ENSG00000236481	ENST00000443373	lincRNA	35132	105371152	LINC02195	long intergenic non-protein coding RNA 2195
chr16	26561702	26562688	987	*	Distal Intergenic	12	26584755	26594813	10059	2	ENSG00000236481	ENST00000443373	lincRNA	32125	105371152	LINC02195	long intergenic non-protein coding RNA 2195
chr16	26563170	26569229	6060	*	Distal Intergenic	12	26584755	26594813	10059	2	ENSG00000236481	ENST00000443373	lincRNA	25584	105371152	LINC02195	long intergenic non-protein coding RNA 2195
chr16	26570044	26577573	7530	*	Distal Intergenic	12	26584755	26594813	10059	2	ENSG00000236481	ENST00000443373	lincRNA	17240	105371152	LINC02195	long intergenic non-protein coding RNA 2195
chr16	26600890	26609812	8923	*	Distal Intergenic	12	26584755	26594813	10059	2	ENSG00000236481	ENST00000443373	lincRNA	-6077	105371152	LINC02195	long intergenic non-protein coding RNA 2195
chr16	26661429	26669456	8028	*	Distal Intergenic	12	26721874	26729126	7253	1	ENSG00000260580	ENST00000562900	lincRNA	-52418	NA	NA	NA
chr16	26677890	26683551	5662	*	Distal Intergenic	12	26721874	26729126	7253	1	ENSG00000260580	ENST00000562900	lincRNA	-38323	NA	NA	NA
chr16	26685769	26689129	3361	*	Distal Intergenic	12	26721874	26729126	7253	1	ENSG00000260580	ENST00000562900	lincRNA	-32745	NA	NA	NA
chr16	26689718	26692595	2878	*	Distal Intergenic	12	26721874	26729126	7253	1	ENSG00000260580	ENST00000562900	lincRNA	-29279	NA	NA	NA
chr16	26708644	26712489	3846	*	Distal Intergenic	12	26721874	26729126	7253	1	ENSG00000260580	ENST00000562900	lincRNA	-9385	NA	NA	NA
chr16	26713172	26714723	1552	*	Distal Intergenic	12	26721874	26729126	7253	1	ENSG00000260580	ENST00000562900	lincRNA	-7151	NA	NA	NA
chr16	26721522	26734184	12663	*	Promoter (<=1kb)	12	26721874	26729126	7253	1	ENSG00000260580	ENST00000562900	lincRNA	0	NA	NA	NA
chr16	26735546	26738261	2716	*	Distal Intergenic	12	26721874	26729126	7253	1	ENSG00000260580	ENST00000562900	lincRNA	13672	NA	NA	NA
chr16	26738779	26747358	8580	*	Distal Intergenic	12	26721874	26729126	7253	1	ENSG00000260580	ENST00000562900	lincRNA	16905	NA	NA	NA
chr16	26775731	26776976	1246	*	Distal Intergenic	12	26721874	26729126	7253	1	ENSG00000260580	ENST00000562900	lincRNA	53857	NA	NA	NA
chr16	26777173	26780706	3534	*	Distal Intergenic	12	26721874	26729126	7253	1	ENSG00000260580	ENST00000562900	lincRNA	55299	NA	NA	NA
chr16	26781304	26799773	18470	*	Distal Intergenic	12	26721874	26729126	7253	1	ENSG00000260580	ENST00000562900	lincRNA	59430	NA	NA	NA
chr16	26800392	26802378	1987	*	Distal Intergenic	12	26721874	26729126	7253	1	ENSG00000260580	ENST00000562900	lincRNA	78518	NA	NA	NA
chr16	26804295	26806941	2647	*	Distal Intergenic	12	26721874	26729126	7253	1	ENSG00000260580	ENST00000562900	lincRNA	82421	NA	NA	NA
chr16	26807582	26809282	1701	*	Distal Intergenic	12	26721874	26729126	7253	1	ENSG00000260580	ENST00000562900	lincRNA	85708	NA	NA	NA
chr16	26818087	26836698	18612	*	Distal Intergenic	12	26721874	26729126	7253	1	ENSG00000260580	ENST00000562900	lincRNA	96213	NA	NA	NA
chr16	26837360	26858004	20645	*	Distal Intergenic	12	26721874	26729126	7253	1	ENSG00000260580	ENST00000562900	lincRNA	115486	NA	NA	NA
chr16	26866262	26875424	9163	*	Distal Intergenic	12	26721874	26729126	7253	1	ENSG00000260580	ENST00000562900	lincRNA	144388	NA	NA	NA
chr16	26896924	26902786	5863	*	Distal Intergenic	12	27066707	27069165	2459	1	ENSG00000234186	ENST00000505035	protein_coding	-163921	162083	C16orf82	chromosome 16 open reading frame 82
chr16	26903000	26907152	4153	*	Distal Intergenic	12	27066707	27069165	2459	1	ENSG00000234186	ENST00000505035	protein_coding	-159555	162083	C16orf82	chromosome 16 open reading frame 82
chr16	26907860	26912456	4597	*	Distal Intergenic	12	27066707	27069165	2459	1	ENSG00000234186	ENST00000505035	protein_coding	-154251	162083	C16orf82	chromosome 16 open reading frame 82
chr16	26929871	26932089	2219	*	Distal Intergenic	12	27066707	27069165	2459	1	ENSG00000234186	ENST00000505035	protein_coding	-134618	162083	C16orf82	chromosome 16 open reading frame 82
chr16	26932373	26934432	2060	*	Distal Intergenic	12	27066707	27069165	2459	1	ENSG00000234186	ENST00000505035	protein_coding	-132275	162083	C16orf82	chromosome 16 open reading frame 82
chr16	26939982	26948437	8456	*	Distal Intergenic	12	27066707	27069165	2459	1	ENSG00000234186	ENST00000505035	protein_coding	-118270	162083	C16orf82	chromosome 16 open reading frame 82
chr16	26948750	26950091	1342	*	Distal Intergenic	12	27066707	27069165	2459	1	ENSG00000234186	ENST00000505035	protein_coding	-116616	162083	C16orf82	chromosome 16 open reading frame 82
chr16	26950556	26951924	1369	*	Distal Intergenic	12	27066707	27069165	2459	1	ENSG00000234186	ENST00000505035	protein_coding	-114783	162083	C16orf82	chromosome 16 open reading frame 82
chr16	26952317	26956996	4680	*	Distal Intergenic	12	27066707	27069165	2459	1	ENSG00000234186	ENST00000505035	protein_coding	-109711	162083	C16orf82	chromosome 16 open reading frame 82
chr16	26973397	26977731	4335	*	Distal Intergenic	12	27066707	27069165	2459	1	ENSG00000234186	ENST00000505035	protein_coding	-88976	162083	C16orf82	chromosome 16 open reading frame 82
chr16	26978363	26980822	2460	*	Distal Intergenic	12	27066707	27069165	2459	1	ENSG00000234186	ENST00000505035	protein_coding	-85885	162083	C16orf82	chromosome 16 open reading frame 82
chr16	26981479	27003940	22462	*	Distal Intergenic	12	27066707	27069165	2459	1	ENSG00000234186	ENST00000505035	protein_coding	-62767	162083	C16orf82	chromosome 16 open reading frame 82
chr16	27005927	27009213	3287	*	Distal Intergenic	12	27066707	27069165	2459	1	ENSG00000234186	ENST00000505035	protein_coding	-57494	162083	C16orf82	chromosome 16 open reading frame 82
chr16	27009494	27014714	5221	*	Distal Intergenic	12	27066707	27069165	2459	1	ENSG00000234186	ENST00000505035	protein_coding	-51993	162083	C16orf82	chromosome 16 open reading frame 82
chr16	27015260	27020358	5099	*	Distal Intergenic	12	27066707	27069165	2459	1	ENSG00000234186	ENST00000505035	protein_coding	-46349	162083	C16orf82	chromosome 16 open reading frame 82
chr16	27029079	27038804	9726	*	Distal Intergenic	12	27066707	27069165	2459	1	ENSG00000234186	ENST00000505035	protein_coding	-27903	162083	C16orf82	chromosome 16 open reading frame 82
chr16	27056217	27087052	30836	*	Promoter (<=1kb)	12	27066707	27069165	2459	1	ENSG00000234186	ENST00000505035	protein_coding	0	162083	C16orf82	chromosome 16 open reading frame 82
chr16	27087621	27092204	4584	*	Distal Intergenic	12	27066928	27067858	931	2	ENSG00000261482	ENST00000565783	antisense	-19763	NA	NA	NA
chr16	27194794	27196157	1364	*	Distal Intergenic	12	27203495	27221768	18274	1	ENSG00000155666	ENST00000286096	protein_coding	-7338	79831	KDM8	lysine demethylase 8
chr16	27197925	27198615	691	*	Distal Intergenic	12	27203495	27221768	18274	1	ENSG00000155666	ENST00000286096	protein_coding	-4880	79831	KDM8	lysine demethylase 8
chr16	27889146	27895046	5901	*	Intron	12	27787535	28063509	275975	2	ENSG00000169181	ENST00000447459	protein_coding	168463	146395	GSG1L	GSG1 like
chr16	27913191	27921983	8793	*	Intron	12	27787535	28063509	275975	2	ENSG00000169181	ENST00000447459	protein_coding	141526	146395	GSG1L	GSG1 like
chr16	32031434	32032349	916	*	Intron	12	32008438	32084785	76348	2	ENSG00000261727	ENST00000566806	processed_transcript	52436	NA	NA	NA
chr16	32091763	32092959	1197	*	Distal Intergenic	12	32008438	32084785	76348	2	ENSG00000261727	ENST00000566806	processed_transcript	-6978	NA	NA	NA
chr16	32107890	32108904	1015	*	Intron	12	32103245	32152513	49269	2	ENSG00000230267	ENST00000564145	processed_transcript	43609	NA	NA	NA
chr16	32109546	32111752	2207	*	Intron	12	32103245	32152513	49269	2	ENSG00000230267	ENST00000564145	processed_transcript	40761	NA	NA	NA
chr16	32112398	32114355	1958	*	Intron	12	32103245	32152513	49269	2	ENSG00000230267	ENST00000564145	processed_transcript	38158	NA	NA	NA
chr16	32114794	32115816	1023	*	Intron	12	32103245	32152513	49269	2	ENSG00000230267	ENST00000564145	processed_transcript	36697	NA	NA	NA
chr16	47894402	47898115	3714	*	Intron	12	47858579	47908431	49853	1	ENSG00000261231	ENST00000569726	lincRNA	35823	101927132	LINC02133	long intergenic non-protein coding RNA 2133
chr16	47986983	47990574	3592	*	Distal Intergenic	12	47965672	47971687	6016	1	ENSG00000260450	ENST00000562980	lincRNA	21311	NA	NA	NA
chr16	47991530	47992549	1020	*	Distal Intergenic	12	47965672	47971687	6016	1	ENSG00000260450	ENST00000562980	lincRNA	25858	NA	NA	NA
chr16	48045527	48047166	1640	*	Distal Intergenic	12	48059671	48059995	325	2	ENSG00000261017	ENST00000563813	processed_pseudogene	12829	NA	NA	NA
chr16	48048632	48053847	5216	*	Distal Intergenic	12	48059671	48059995	325	2	ENSG00000261017	ENST00000563813	processed_pseudogene	6148	NA	NA	NA
chr16	48083320	48087772	4453	*	Promoter (<=1kb)	12	48084055	48086640	2586	2	ENSG00000140798	ENST00000532355	processed_transcript	0	94160	ABCC12	ATP binding cassette subfamily C member 12
chr16	48096986	48102914	5929	*	3' UTR	12	48083347	48156018	72672	2	ENSG00000140798	ENST00000529084	nonsense_mediated_decay	53104	94160	ABCC12	ATP binding cassette subfamily C member 12
chr16	48679674	48680606	933	*	Intron	12	48623436	48744921	121486	1	ENSG00000260086	ENST00000568150	lincRNA	56238	105371240	LOC105371240	uncharacterized LOC105371240
chr16	48682158	48686175	4018	*	Intron	12	48623436	48744921	121486	1	ENSG00000260086	ENST00000568150	lincRNA	58722	105371240	LOC105371240	uncharacterized LOC105371240
chr16	48690887	48691837	951	*	Intron	12	48623436	48744921	121486	1	ENSG00000260086	ENST00000568150	lincRNA	67451	105371240	LOC105371240	uncharacterized LOC105371240
chr16	48692866	48702000	9135	*	Intron	12	48623436	48744921	121486	1	ENSG00000260086	ENST00000568150	lincRNA	69430	105371240	LOC105371240	uncharacterized LOC105371240
chr16	48704426	48706215	1790	*	Intron	12	48623436	48744921	121486	1	ENSG00000260086	ENST00000568150	lincRNA	80990	105371240	LOC105371240	uncharacterized LOC105371240
chr16	48812045	48814816	2772	*	Distal Intergenic	12	48849919	48850015	97	2	ENSG00000260184	ENST00000569247	processed_pseudogene	35199	NA	NA	NA
chr16	48815126	48820000	4875	*	Distal Intergenic	12	48849919	48850015	97	2	ENSG00000260184	ENST00000569247	processed_pseudogene	30015	NA	NA	NA
chr16	48849595	48852280	2686	*	Promoter (<=1kb)	12	48849919	48850015	97	2	ENSG00000260184	ENST00000569247	processed_pseudogene	0	NA	NA	NA
chr16	48853101	48860397	7297	*	Distal Intergenic	12	48849919	48850015	97	2	ENSG00000260184	ENST00000569247	processed_pseudogene	-3086	NA	NA	NA
chr16	48860623	48866592	5970	*	Distal Intergenic	12	48849919	48850015	97	2	ENSG00000260184	ENST00000569247	processed_pseudogene	-10608	NA	NA	NA
chr16	48886146	48909229	23084	*	Distal Intergenic	12	48849919	48850015	97	2	ENSG00000260184	ENST00000569247	processed_pseudogene	-36131	NA	NA	NA
chr16	48909903	48914821	4919	*	Distal Intergenic	12	48849919	48850015	97	2	ENSG00000260184	ENST00000569247	processed_pseudogene	-59888	NA	NA	NA
chr16	48918154	48920934	2781	*	Distal Intergenic	12	48849919	48850015	97	2	ENSG00000260184	ENST00000569247	processed_pseudogene	-68139	NA	NA	NA
chr16	48921397	48924211	2815	*	Distal Intergenic	12	48849919	48850015	97	2	ENSG00000260184	ENST00000569247	processed_pseudogene	-71382	NA	NA	NA
chr16	48925028	48926412	1385	*	Distal Intergenic	12	48849919	48850015	97	2	ENSG00000260184	ENST00000569247	processed_pseudogene	-75013	NA	NA	NA
chr16	48937241	48938680	1440	*	Distal Intergenic	12	48849919	48850015	97	2	ENSG00000260184	ENST00000569247	processed_pseudogene	-87226	NA	NA	NA
chr16	48939122	48941211	2090	*	Distal Intergenic	12	48849919	48850015	97	2	ENSG00000260184	ENST00000569247	processed_pseudogene	-89107	NA	NA	NA
chr16	48941413	48943159	1747	*	Distal Intergenic	12	48849919	48850015	97	2	ENSG00000260184	ENST00000569247	processed_pseudogene	-91398	NA	NA	NA
chr16	48943778	48948851	5074	*	Distal Intergenic	12	48849919	48850015	97	2	ENSG00000260184	ENST00000569247	processed_pseudogene	-93763	NA	NA	NA
chr16	48957848	48963895	6048	*	Distal Intergenic	12	49066567	49066729	163	2	ENSG00000260067	ENST00000570218	processed_pseudogene	102834	107075243	MTND4LP25	MT-ND4L pseudogene 25
chr16	48964187	48974956	10770	*	Distal Intergenic	12	49066567	49066729	163	2	ENSG00000260067	ENST00000570218	processed_pseudogene	91773	107075243	MTND4LP25	MT-ND4L pseudogene 25
chr16	48975358	48981822	6465	*	Distal Intergenic	12	49066567	49066729	163	2	ENSG00000260067	ENST00000570218	processed_pseudogene	84907	107075243	MTND4LP25	MT-ND4L pseudogene 25
chr16	48993499	48995793	2295	*	Distal Intergenic	12	49066567	49066729	163	2	ENSG00000260067	ENST00000570218	processed_pseudogene	70936	107075243	MTND4LP25	MT-ND4L pseudogene 25
chr16	48996443	48999632	3190	*	Distal Intergenic	12	49066567	49066729	163	2	ENSG00000260067	ENST00000570218	processed_pseudogene	67097	107075243	MTND4LP25	MT-ND4L pseudogene 25
chr16	49018340	49027477	9138	*	Distal Intergenic	12	49066567	49066729	163	2	ENSG00000260067	ENST00000570218	processed_pseudogene	39252	107075243	MTND4LP25	MT-ND4L pseudogene 25
chr16	49028155	49032200	4046	*	Distal Intergenic	12	49066567	49066729	163	2	ENSG00000260067	ENST00000570218	processed_pseudogene	34529	107075243	MTND4LP25	MT-ND4L pseudogene 25
chr16	49037769	49039828	2060	*	Distal Intergenic	12	49066567	49066729	163	2	ENSG00000260067	ENST00000570218	processed_pseudogene	26901	107075243	MTND4LP25	MT-ND4L pseudogene 25
chr16	49040753	49045158	4406	*	Distal Intergenic	12	49066567	49066729	163	2	ENSG00000260067	ENST00000570218	processed_pseudogene	21571	107075243	MTND4LP25	MT-ND4L pseudogene 25
chr16	49052403	49056232	3830	*	Distal Intergenic	12	49066567	49066729	163	2	ENSG00000260067	ENST00000570218	processed_pseudogene	10497	107075243	MTND4LP25	MT-ND4L pseudogene 25
chr16	49064845	49069306	4462	*	Promoter (<=1kb)	12	49066567	49066729	163	2	ENSG00000260067	ENST00000570218	processed_pseudogene	0	107075243	MTND4LP25	MT-ND4L pseudogene 25
chr16	49073425	49074468	1044	*	Distal Intergenic	12	49066567	49066729	163	2	ENSG00000260067	ENST00000570218	processed_pseudogene	-6696	107075243	MTND4LP25	MT-ND4L pseudogene 25
chr16	49110081	49118075	7995	*	Distal Intergenic	12	49159508	49162023	2516	1	ENSG00000261421	ENST00000565146	lincRNA	-41433	NA	NA	NA
chr16	49247326	49253487	6162	*	Distal Intergenic	12	49279290	49281482	2193	2	ENSG00000102924	ENST00000564786	nonsense_mediated_decay	27995	869	CBLN1	cerebellin 1 precursor
chr16	49265574	49269132	3559	*	Distal Intergenic	12	49279290	49281482	2193	2	ENSG00000102924	ENST00000564786	nonsense_mediated_decay	12350	869	CBLN1	cerebellin 1 precursor
chr16	49269414	49270907	1494	*	Distal Intergenic	12	49279290	49281482	2193	2	ENSG00000102924	ENST00000564786	nonsense_mediated_decay	10575	869	CBLN1	cerebellin 1 precursor
chr16	49271585	49275560	3976	*	Distal Intergenic	12	49279290	49281482	2193	2	ENSG00000102924	ENST00000564786	nonsense_mediated_decay	5922	869	CBLN1	cerebellin 1 precursor
chr16	49282381	49286461	4081	*	Promoter (<=1kb)	12	49277917	49281831	3915	2	ENSG00000102924	ENST00000219197	protein_coding	-550	869	CBLN1	cerebellin 1 precursor
chr16	49287180	49288174	995	*	Promoter (<=1kb)	12	49287430	49290227	2798	1	ENSG00000260614	ENST00000564875	antisense	0	NA	NA	NA
chr16	49288452	49290411	1960	*	Promoter (1-2kb)	12	49287430	49290227	2798	1	ENSG00000260614	ENST00000564875	antisense	1022	NA	NA	NA
chr16	49290620	49300088	9469	*	Promoter (<=1kb)	12	49294886	49296736	1851	1	ENSG00000259957	ENST00000569877	lincRNA	0	NA	NA	NA
chr16	49309540	49311517	1978	*	Distal Intergenic	12	49297143	49299762	2620	1	ENSG00000280189	ENST00000623729	TEC	12397	NA	NA	NA
chr16	49312143	49314498	2356	*	Distal Intergenic	12	49297143	49299762	2620	1	ENSG00000280189	ENST00000623729	TEC	15000	NA	NA	NA
chr16	49314828	49322469	7642	*	Distal Intergenic	12	49336683	49337345	663	1	ENSG00000259839	ENST00000566607	lincRNA	-14214	NA	NA	NA
chr16	49323201	49329849	6649	*	Distal Intergenic	12	49336683	49337345	663	1	ENSG00000259839	ENST00000566607	lincRNA	-6834	NA	NA	NA
chr16	49330214	49334479	4266	*	Promoter (2-3kb)	12	49336683	49337345	663	1	ENSG00000259839	ENST00000566607	lincRNA	-2204	NA	NA	NA
chr16	49334693	49338184	3492	*	Promoter (<=1kb)	12	49336683	49337345	663	1	ENSG00000259839	ENST00000566607	lincRNA	0	NA	NA	NA
chr16	49351079	49356972	5894	*	Distal Intergenic	12	49341663	49350554	8892	1	ENSG00000279249	ENST00000623424	TEC	9416	102724859	SYNAGE	synapse stability regulating cerebellar lncRNA
chr16	49357674	49360435	2762	*	Distal Intergenic	12	49373823	49399431	25609	1	ENSG00000166152	ENST00000299191	protein_coding	-13388	123970	C16orf78	chromosome 16 open reading frame 78
chr16	49375696	49385764	10069	*	Promoter (1-2kb)	12	49373823	49399431	25609	1	ENSG00000166152	ENST00000299191	protein_coding	1873	123970	C16orf78	chromosome 16 open reading frame 78
chr16	49388985	49390926	1942	*	Intron	12	49373823	49399431	25609	1	ENSG00000166152	ENST00000299191	protein_coding	15162	123970	C16orf78	chromosome 16 open reading frame 78
chr16	49391609	49405560	13952	*	3' UTR	12	49373823	49399431	25609	1	ENSG00000166152	ENST00000299191	protein_coding	17786	123970	C16orf78	chromosome 16 open reading frame 78
chr16	49409416	49411276	1861	*	Distal Intergenic	12	49373823	49399431	25609	1	ENSG00000166152	ENST00000299191	protein_coding	35593	123970	C16orf78	chromosome 16 open reading frame 78
chr16	49411964	49461843	49880	*	Promoter (<=1kb)	12	49442910	49454078	11169	2	ENSG00000262950	ENST00000576671	lincRNA	0	NA	NA	NA
chr16	49462277	49466854	4578	*	Promoter (<=1kb)	12	49466106	49469875	3770	1	ENSG00000261623	ENST00000561523	lincRNA	0	101927228	LINC02179	long intergenic non-protein coding RNA 2179
chr16	49479652	49480373	722	*	Distal Intergenic	12	49466106	49469875	3770	1	ENSG00000261623	ENST00000561523	lincRNA	13546	101927228	LINC02179	long intergenic non-protein coding RNA 2179
chr16	49480880	49491607	10728	*	3' UTR	12	49491275	49857919	366645	2	ENSG00000102935	ENST00000562520	protein_coding	366312	23090	ZNF423	zinc finger protein 423
chr16	49494527	49524875	30349	*	Promoter (<=1kb)	12	49517762	49518601	840	2	ENSG00000260089	ENST00000569937	processed_pseudogene	0	1596	ADAM3B	ADAM metallopeptidase domain 3B (pseudogene)
chr16	49525257	49541340	16084	*	Exon	12	49491275	49857919	366645	2	ENSG00000102935	ENST00000562520	protein_coding	316579	23090	ZNF423	zinc finger protein 423
chr16	49541649	49552580	10932	*	Intron	12	49491275	49857919	366645	2	ENSG00000102935	ENST00000562520	protein_coding	305339	23090	ZNF423	zinc finger protein 423
chr16	49553027	49558350	5324	*	Intron	12	49491275	49857919	366645	2	ENSG00000102935	ENST00000562520	protein_coding	299569	23090	ZNF423	zinc finger protein 423
chr16	49579509	49591378	11870	*	Intron	12	49491275	49857919	366645	2	ENSG00000102935	ENST00000562520	protein_coding	266541	23090	ZNF423	zinc finger protein 423
chr16	49592051	49617828	25778	*	Intron	12	49491275	49857919	366645	2	ENSG00000102935	ENST00000562520	protein_coding	240091	23090	ZNF423	zinc finger protein 423
chr16	49618874	49623639	4766	*	Intron	12	49491275	49857919	366645	2	ENSG00000102935	ENST00000562520	protein_coding	234280	23090	ZNF423	zinc finger protein 423
chr16	49638937	49644004	5068	*	Promoter (<=1kb)	12	49490951	49640852	149902	2	ENSG00000102935	ENST00000567169	protein_coding	0	23090	ZNF423	zinc finger protein 423
chr16	49648921	49659065	10145	*	Intron	12	49491275	49857919	366645	2	ENSG00000102935	ENST00000562520	protein_coding	198854	23090	ZNF423	zinc finger protein 423
chr16	49659294	49663201	3908	*	Intron	12	49491275	49857919	366645	2	ENSG00000102935	ENST00000562520	protein_coding	194718	23090	ZNF423	zinc finger protein 423
chr16	49663451	49677333	13883	*	Promoter (<=1kb)	12	49490787	49664225	173439	2	ENSG00000102935	ENST00000535559	protein_coding	0	23090	ZNF423	zinc finger protein 423
chr16	49677717	49723045	45329	*	Promoter (<=1kb)	12	49708006	49708243	238	1	ENSG00000260024	ENST00000566937	processed_pseudogene	0	359771	MRPS21P7	mitochondrial ribosomal protein S21 pseudogene 7
chr16	49723462	49759687	36226	*	5' UTR	12	49491275	49857919	366645	2	ENSG00000102935	ENST00000562520	protein_coding	98232	23090	ZNF423	zinc finger protein 423
chr16	49760399	49772819	12421	*	Promoter (<=1kb)	12	49764454	49764688	235	1	ENSG00000259978	ENST00000569196	processed_pseudogene	0	350297	MRPS21P8	mitochondrial ribosomal protein S21 pseudogene 8
chr16	49773838	49783643	9806	*	Promoter (<=1kb)	12	49490605	49780609	290005	2	ENSG00000102935	ENST00000562871	protein_coding	0	23090	ZNF423	zinc finger protein 423
chr16	49784248	49786888	2641	*	Intron	12	49491275	49857919	366645	2	ENSG00000102935	ENST00000562520	protein_coding	71031	23090	ZNF423	zinc finger protein 423
chr16	49787243	49789604	2362	*	Promoter (<=1kb)	12	49730576	49789546	58971	2	ENSG00000102935	ENST00000568094	protein_coding	0	23090	ZNF423	zinc finger protein 423
chr16	49790233	49842045	51813	*	Promoter (<=1kb)	12	49487524	49827010	339487	2	ENSG00000102935	ENST00000561648	protein_coding	0	23090	ZNF423	zinc finger protein 423
chr16	49842392	49857808	15417	*	Promoter (<=1kb)	12	49490604	49856135	365532	2	ENSG00000102935	ENST00000563137	protein_coding	0	23090	ZNF423	zinc finger protein 423
chr16	49858327	49876395	18069	*	Promoter (<=1kb)	12	49491275	49857919	366645	2	ENSG00000102935	ENST00000562520	protein_coding	-408	23090	ZNF423	zinc finger protein 423
chr16	49876796	49914643	37848	*	Promoter (<=1kb)	12	49900019	49900524	506	1	ENSG00000279842	ENST00000623281	TEC	0	NA	NA	NA
chr16	49918245	49939234	20990	*	Promoter (<=1kb)	12	49935028	49935352	325	1	ENSG00000244551	ENST00000491411	processed_pseudogene	0	100271503	RPL34P29	ribosomal protein L34 pseudogene 29
chr16	49965717	49974353	8637	*	Promoter (<=1kb)	12	49954985	49968730	13746	2	ENSG00000283365	ENST00000636915	unitary_pseudogene	0	118568822	NCOA5LP	nuclear receptor coactivator 5 like	pseudogene
chr16	50456816	50465632	8817	*	Intron	12	50407666	50522638	114973	1	ENSG00000260573	ENST00000637635	lincRNA	49150	124903770	LOC124903770	uncharacterized LOC124903770
chr16	50479175	50480102	928	*	Intron	12	50407666	50522638	114973	1	ENSG00000260573	ENST00000637635	lincRNA	71509	124903770	LOC124903770	uncharacterized LOC124903770
chr16	50519540	50521500	1961	*	Intron	12	50407666	50522638	114973	1	ENSG00000260573	ENST00000637635	lincRNA	111874	124903770	LOC124903770	uncharacterized LOC124903770
chr16	50521861	50524237	2377	*	Exon	12	50407666	50522638	114973	1	ENSG00000260573	ENST00000637635	lincRNA	114195	124903770	LOC124903770	uncharacterized LOC124903770
chr16	50956066	50957951	1886	*	Distal Intergenic	12	51017758	51035777	18020	1	ENSG00000261637	ENST00000563826	lincRNA	-59807	NA	NA	NA
chr16	50966085	50967905	1821	*	Distal Intergenic	12	51017758	51035777	18020	1	ENSG00000261637	ENST00000563826	lincRNA	-49853	NA	NA	NA
chr16	50972582	50975923	3342	*	Distal Intergenic	12	51017758	51035777	18020	1	ENSG00000261637	ENST00000563826	lincRNA	-41835	NA	NA	NA
chr16	51095023	51103565	8543	*	Distal Intergenic	12	51107571	51108021	451	1	ENSG00000261282	ENST00000563903	processed_pseudogene	-4006	100652974	SOD1P2	superoxide dismutase 1 pseudogene 2
chr16	51105555	51123347	17793	*	Promoter (<=1kb)	12	51107571	51108021	451	1	ENSG00000261282	ENST00000563903	processed_pseudogene	0	100652974	SOD1P2	superoxide dismutase 1 pseudogene 2
chr16	51124463	51129471	5009	*	Distal Intergenic	12	51107571	51108021	451	1	ENSG00000261282	ENST00000563903	processed_pseudogene	16892	100652974	SOD1P2	superoxide dismutase 1 pseudogene 2
chr16	51144123	51145099	977	*	Intron	12	51143204	51151367	8164	2	ENSG00000103449	ENST00000562674	processed_transcript	6268	6299	SALL1	spalt like transcription factor 1
chr16	51171712	51178313	6602	*	Promoter (<=1kb)	12	51176066	51178898	2833	1	ENSG00000280344	ENST00000624410	TEC	0	NA	NA	NA
chr16	51179690	51181118	1429	*	Distal Intergenic	12	51176066	51178898	2833	1	ENSG00000280344	ENST00000624410	TEC	3624	NA	NA	NA
chr16	51185221	51192462	7242	*	Distal Intergenic	12	51176066	51178898	2833	1	ENSG00000280344	ENST00000624410	TEC	9155	NA	NA	NA
chr16	51192948	51194743	1796	*	Distal Intergenic	12	51176066	51178898	2833	1	ENSG00000280344	ENST00000624410	TEC	16882	NA	NA	NA
chr16	51195319	51197367	2049	*	Distal Intergenic	12	51176066	51178898	2833	1	ENSG00000280344	ENST00000624410	TEC	19253	NA	NA	NA
chr16	51197625	51200626	3002	*	Distal Intergenic	12	51176066	51178898	2833	1	ENSG00000280344	ENST00000624410	TEC	21559	NA	NA	NA
chr16	51205511	51207739	2229	*	Distal Intergenic	12	51176066	51178898	2833	1	ENSG00000280344	ENST00000624410	TEC	29445	NA	NA	NA
chr16	51223230	51226281	3052	*	Distal Intergenic	12	51244054	51244123	70	1	ENSG00000261047	ENST00000570155	processed_pseudogene	-17773	NA	NA	NA
chr16	51232503	51235983	3481	*	Distal Intergenic	12	51244054	51244123	70	1	ENSG00000261047	ENST00000570155	processed_pseudogene	-8071	NA	NA	NA
chr16	51237292	51238984	1693	*	Distal Intergenic	12	51244054	51244123	70	1	ENSG00000261047	ENST00000570155	processed_pseudogene	-5070	NA	NA	NA
chr16	51240507	51243230	2724	*	Promoter (<=1kb)	12	51244054	51244123	70	1	ENSG00000261047	ENST00000570155	processed_pseudogene	-824	NA	NA	NA
chr16	51244292	51247946	3655	*	Promoter (<=1kb)	12	51244054	51244123	70	1	ENSG00000261047	ENST00000570155	processed_pseudogene	238	NA	NA	NA
chr16	51251834	51253890	2057	*	Distal Intergenic	12	51244054	51244123	70	1	ENSG00000261047	ENST00000570155	processed_pseudogene	7780	NA	NA	NA
chr16	51254121	51256348	2228	*	Distal Intergenic	12	51244054	51244123	70	1	ENSG00000261047	ENST00000570155	processed_pseudogene	10067	NA	NA	NA
chr16	51265495	51268099	2605	*	Distal Intergenic	12	51277852	51279112	1261	1	ENSG00000260818	ENST00000565839	processed_pseudogene	-9753	NA	NA	NA
chr16	51269200	51277090	7891	*	Promoter (<=1kb)	12	51277852	51279112	1261	1	ENSG00000260818	ENST00000565839	processed_pseudogene	-762	NA	NA	NA
chr16	51278651	51280050	1400	*	Promoter (<=1kb)	12	51277852	51279112	1261	1	ENSG00000260818	ENST00000565839	processed_pseudogene	799	NA	NA	NA
chr16	51410120	51411495	1376	*	Distal Intergenic	12	51354456	51356532	2077	2	ENSG00000260850	ENST00000569751	lincRNA	-53588	102723323	LOC102723323	uncharacterized LOC102723323
chr16	51414848	51418460	3613	*	Distal Intergenic	12	51354456	51356532	2077	2	ENSG00000260850	ENST00000569751	lincRNA	-58316	102723323	LOC102723323	uncharacterized LOC102723323
chr16	51419090	51420501	1412	*	Distal Intergenic	12	51354456	51356532	2077	2	ENSG00000260850	ENST00000569751	lincRNA	-62558	102723323	LOC102723323	uncharacterized LOC102723323
chr16	51439154	51441101	1948	*	Distal Intergenic	12	51354456	51356532	2077	2	ENSG00000260850	ENST00000569751	lincRNA	-82622	102723323	LOC102723323	uncharacterized LOC102723323
chr16	51657408	51658581	1174	*	Distal Intergenic	12	51645820	51646780	961	1	ENSG00000224578	ENST00000565308	transcribed_processed_pseudogene	11588	642659	HNRNPA1L3	heterogeneous nuclear ribonucleoprotein A1 like 3
chr16	51664131	51665077	947	*	Distal Intergenic	12	51671236	51671563	328	2	ENSG00000223168	ENST00000411236	misc_RNA	6486	106480877	RN7SKP142	RN7SK pseudogene 142
chr16	51666982	51668416	1435	*	Distal Intergenic	12	51671236	51671563	328	2	ENSG00000223168	ENST00000411236	misc_RNA	3147	106480877	RN7SKP142	RN7SK pseudogene 142
chr16	51670044	51671107	1064	*	Promoter (<=1kb)	12	51671236	51671563	328	2	ENSG00000223168	ENST00000411236	misc_RNA	456	106480877	RN7SKP142	RN7SK pseudogene 142
chr16	51672356	51673311	956	*	Promoter (<=1kb)	12	51671236	51671563	328	2	ENSG00000223168	ENST00000411236	misc_RNA	-793	106480877	RN7SKP142	RN7SK pseudogene 142
chr16	51674216	51677422	3207	*	Promoter (2-3kb)	12	51671236	51671563	328	2	ENSG00000223168	ENST00000411236	misc_RNA	-2653	106480877	RN7SKP142	RN7SK pseudogene 142
chr16	51730132	51731801	1670	*	Distal Intergenic	12	51762519	51772646	10128	1	ENSG00000260057	ENST00000569993	lincRNA	-30718	NA	NA	NA
chr16	51733170	51736335	3166	*	Distal Intergenic	12	51762519	51772646	10128	1	ENSG00000260057	ENST00000569993	lincRNA	-26184	NA	NA	NA
chr16	51737970	51738753	784	*	Distal Intergenic	12	51762519	51772646	10128	1	ENSG00000260057	ENST00000569993	lincRNA	-23766	NA	NA	NA
chr16	51739406	51740160	755	*	Distal Intergenic	12	51762519	51772646	10128	1	ENSG00000260057	ENST00000569993	lincRNA	-22359	NA	NA	NA
chr16	51742568	51743752	1185	*	Distal Intergenic	12	51762519	51772646	10128	1	ENSG00000260057	ENST00000569993	lincRNA	-18767	NA	NA	NA
chr16	51745994	51747353	1360	*	Distal Intergenic	12	51762519	51772646	10128	1	ENSG00000260057	ENST00000569993	lincRNA	-15166	NA	NA	NA
chr16	51747994	51759022	11029	*	Distal Intergenic	12	51762519	51772646	10128	1	ENSG00000260057	ENST00000569993	lincRNA	-3497	NA	NA	NA
chr16	51759276	51763592	4317	*	Promoter (<=1kb)	12	51762519	51772646	10128	1	ENSG00000260057	ENST00000569993	lincRNA	0	NA	NA	NA
chr16	51763860	51774201	10342	*	Promoter (<=1kb)	12	51771564	51773173	1610	1	ENSG00000260057	ENST00000563603	lincRNA	0	NA	NA	NA
chr16	51774753	51778131	3379	*	Distal Intergenic	12	51771564	51773173	1610	1	ENSG00000260057	ENST00000563603	lincRNA	3189	NA	NA	NA
chr16	51794842	51798347	3506	*	Distal Intergenic	12	51771564	51773173	1610	1	ENSG00000260057	ENST00000563603	lincRNA	23278	NA	NA	NA
chr16	51799259	51800925	1667	*	Distal Intergenic	12	51771564	51773173	1610	1	ENSG00000260057	ENST00000563603	lincRNA	27695	NA	NA	NA
chr16	51801424	51805048	3625	*	Distal Intergenic	12	51771564	51773173	1610	1	ENSG00000260057	ENST00000563603	lincRNA	29860	NA	NA	NA
chr16	51805625	51806532	908	*	Distal Intergenic	12	51771564	51773173	1610	1	ENSG00000260057	ENST00000563603	lincRNA	34061	NA	NA	NA
chr16	51806756	51809031	2276	*	Distal Intergenic	12	51771564	51773173	1610	1	ENSG00000260057	ENST00000563603	lincRNA	35192	NA	NA	NA
chr16	51809410	51810723	1314	*	Distal Intergenic	12	51771564	51773173	1610	1	ENSG00000260057	ENST00000563603	lincRNA	37846	NA	NA	NA
chr16	51811285	51812516	1232	*	Distal Intergenic	12	51771564	51773173	1610	1	ENSG00000260057	ENST00000563603	lincRNA	39721	NA	NA	NA
chr16	51816401	51818275	1875	*	Distal Intergenic	12	51771564	51773173	1610	1	ENSG00000260057	ENST00000563603	lincRNA	44837	NA	NA	NA
chr16	51819872	51824987	5116	*	Distal Intergenic	12	51771564	51773173	1610	1	ENSG00000260057	ENST00000563603	lincRNA	48308	NA	NA	NA
chr16	51833664	51836833	3170	*	Distal Intergenic	12	51771564	51773173	1610	1	ENSG00000260057	ENST00000563603	lincRNA	62100	NA	NA	NA
chr16	51838961	51841809	2849	*	Distal Intergenic	12	51771564	51773173	1610	1	ENSG00000260057	ENST00000563603	lincRNA	67397	NA	NA	NA
chr16	51842696	51843535	840	*	Distal Intergenic	12	51771564	51773173	1610	1	ENSG00000260057	ENST00000563603	lincRNA	71132	NA	NA	NA
chr16	51843948	51845803	1856	*	Distal Intergenic	12	51771564	51773173	1610	1	ENSG00000260057	ENST00000563603	lincRNA	72384	NA	NA	NA
chr16	51847057	51848520	1464	*	Distal Intergenic	12	51771564	51773173	1610	1	ENSG00000260057	ENST00000563603	lincRNA	75493	NA	NA	NA
chr16	51849594	51854455	4862	*	Distal Intergenic	12	51771564	51773173	1610	1	ENSG00000260057	ENST00000563603	lincRNA	78030	NA	NA	NA
chr16	51854884	51857519	2636	*	Distal Intergenic	12	51771564	51773173	1610	1	ENSG00000260057	ENST00000563603	lincRNA	83320	NA	NA	NA
chr16	51859880	51860767	888	*	Distal Intergenic	12	51771564	51773173	1610	1	ENSG00000260057	ENST00000563603	lincRNA	88316	NA	NA	NA
chr16	51863347	51867682	4336	*	Distal Intergenic	12	51771564	51773173	1610	1	ENSG00000260057	ENST00000563603	lincRNA	91783	NA	NA	NA
chr16	51867883	51868716	834	*	Distal Intergenic	12	51771564	51773173	1610	1	ENSG00000260057	ENST00000563603	lincRNA	96319	NA	NA	NA
chr16	51870715	51874822	4108	*	Distal Intergenic	12	51771564	51773173	1610	1	ENSG00000260057	ENST00000563603	lincRNA	99151	NA	NA	NA
chr16	51875404	51879233	3830	*	Distal Intergenic	12	51771564	51773173	1610	1	ENSG00000260057	ENST00000563603	lincRNA	103840	NA	NA	NA
chr16	51883329	51885804	2476	*	Distal Intergenic	12	51771564	51773173	1610	1	ENSG00000260057	ENST00000563603	lincRNA	111765	NA	NA	NA
chr16	51889221	51891723	2503	*	Distal Intergenic	12	52005492	52007407	1916	2	ENSG00000261190	ENST00000564986	retained_intron	115684	NA	NA	NA
chr16	51893606	51895089	1484	*	Distal Intergenic	12	52005492	52007407	1916	2	ENSG00000261190	ENST00000564986	retained_intron	112318	NA	NA	NA
chr16	51905706	51907987	2282	*	Distal Intergenic	12	52005492	52007407	1916	2	ENSG00000261190	ENST00000564986	retained_intron	99420	NA	NA	NA
chr16	51915441	51916576	1136	*	Distal Intergenic	12	52005492	52007407	1916	2	ENSG00000261190	ENST00000564986	retained_intron	90831	NA	NA	NA
chr16	51917211	51918017	807	*	Distal Intergenic	12	52005492	52007407	1916	2	ENSG00000261190	ENST00000564986	retained_intron	89390	NA	NA	NA
chr16	51921187	51923248	2062	*	Distal Intergenic	12	52005492	52007407	1916	2	ENSG00000261190	ENST00000564986	retained_intron	84159	NA	NA	NA
chr16	51926727	51929126	2400	*	Distal Intergenic	12	52005492	52007407	1916	2	ENSG00000261190	ENST00000564986	retained_intron	78281	NA	NA	NA
chr16	51931818	51933665	1848	*	Distal Intergenic	12	52005492	52007407	1916	2	ENSG00000261190	ENST00000564986	retained_intron	73742	NA	NA	NA
chr16	51935305	51937259	1955	*	Distal Intergenic	12	52005492	52007407	1916	2	ENSG00000261190	ENST00000564986	retained_intron	70148	NA	NA	NA
chr16	51937801	51939745	1945	*	Distal Intergenic	12	52005492	52007407	1916	2	ENSG00000261190	ENST00000564986	retained_intron	67662	NA	NA	NA
chr16	51941482	51942459	978	*	Distal Intergenic	12	52005492	52007407	1916	2	ENSG00000261190	ENST00000564986	retained_intron	64948	NA	NA	NA
chr16	51943002	51943954	953	*	Distal Intergenic	12	52005492	52007407	1916	2	ENSG00000261190	ENST00000564986	retained_intron	63453	NA	NA	NA
chr16	51944729	51946162	1434	*	Distal Intergenic	12	52005492	52007407	1916	2	ENSG00000261190	ENST00000564986	retained_intron	61245	NA	NA	NA
chr16	51950065	51951261	1197	*	Distal Intergenic	12	52005492	52007407	1916	2	ENSG00000261190	ENST00000564986	retained_intron	56146	NA	NA	NA
chr16	51952545	51955479	2935	*	Distal Intergenic	12	52005492	52007407	1916	2	ENSG00000261190	ENST00000564986	retained_intron	51928	NA	NA	NA
chr16	51963150	51967319	4170	*	Distal Intergenic	12	52005492	52007407	1916	2	ENSG00000261190	ENST00000564986	retained_intron	40088	NA	NA	NA
chr16	52079338	52080805	1468	*	Promoter (<=1kb)	12	52078622	52080489	1868	1	ENSG00000261470	ENST00000568711	antisense	716	NA	NA	NA
chr16	52083112	52083667	556	*	Promoter (1-2kb)	12	52083065	52085109	2045	2	ENSG00000260268	ENST00000561513	lincRNA	1442	100505619	LINC00919	long intergenic non-protein coding RNA 919
chr16	52112055	52113562	1508	*	Distal Intergenic	12	52085280	52099067	13788	1	ENSG00000261749	ENST00000566439	lincRNA	26775	102467079	LINC02180	long intergenic non-protein coding RNA 2180
chr16	52199156	52200839	1684	*	Intron	12	52198012	52227956	29945	2	ENSG00000260975	ENST00000569998	lincRNA	27117	NA	NA	NA
chr16	52201735	52202667	933	*	Intron	12	52198012	52227956	29945	2	ENSG00000260975	ENST00000569998	lincRNA	25289	NA	NA	NA
chr16	52224164	52225272	1109	*	Promoter (2-3kb)	12	52198012	52227956	29945	2	ENSG00000260975	ENST00000569998	lincRNA	2684	NA	NA	NA
chr16	52385487	52386441	955	*	Distal Intergenic	12	52436772	52437474	703	2	ENSG00000279427	ENST00000624321	TEC	51033	NA	NA	NA
chr16	52387955	52389433	1479	*	Distal Intergenic	12	52436772	52437474	703	2	ENSG00000279427	ENST00000624321	TEC	48041	NA	NA	NA
chr16	52478415	52479137	723	*	Intron	12	52438005	52547802	109798	2	ENSG00000103460	ENST00000407228	protein_coding	68665	27324	TOX3	TOX high mobility group box family member 3
chr16	52479402	52480720	1319	*	Intron	12	52438005	52547802	109798	2	ENSG00000103460	ENST00000407228	protein_coding	67082	27324	TOX3	TOX high mobility group box family member 3
chr16	52622260	52623635	1376	*	Promoter (<=1kb)	12	52622842	52631088	8247	1	ENSG00000261261	ENST00000564331	lincRNA	0	NA	NA	NA
chr16	52706302	52708465	2164	*	Distal Intergenic	12	52655307	52656045	739	1	ENSG00000234337	ENST00000567701	processed_pseudogene	50995	NA	NA	NA
chr16	52709346	52710969	1624	*	Distal Intergenic	12	52655307	52656045	739	1	ENSG00000234337	ENST00000567701	processed_pseudogene	54039	NA	NA	NA
chr16	52714437	52717087	2651	*	Distal Intergenic	12	52655307	52656045	739	1	ENSG00000234337	ENST00000567701	processed_pseudogene	59130	NA	NA	NA
chr16	52717295	52718780	1486	*	Distal Intergenic	12	52655307	52656045	739	1	ENSG00000234337	ENST00000567701	processed_pseudogene	61988	NA	NA	NA
chr16	52759349	52761212	1864	*	Distal Intergenic	12	52655307	52656045	739	1	ENSG00000234337	ENST00000567701	processed_pseudogene	104042	NA	NA	NA
chr16	52762160	52763296	1137	*	Distal Intergenic	12	52655307	52656045	739	1	ENSG00000234337	ENST00000567701	processed_pseudogene	106853	NA	NA	NA
chr16	52764031	52765179	1149	*	Distal Intergenic	12	52655307	52656045	739	1	ENSG00000234337	ENST00000567701	processed_pseudogene	108724	NA	NA	NA
chr16	52776681	52777943	1263	*	Distal Intergenic	12	52655307	52656045	739	1	ENSG00000234337	ENST00000567701	processed_pseudogene	121374	NA	NA	NA
chr16	52778840	52780823	1984	*	Distal Intergenic	12	52655307	52656045	739	1	ENSG00000234337	ENST00000567701	processed_pseudogene	123533	NA	NA	NA
chr16	52871416	52874955	3540	*	Distal Intergenic	12	52934813	52935635	823	1	ENSG00000260326	ENST00000562636	processed_pseudogene	-59858	NA	NA	NA
chr16	52875392	52877114	1723	*	Distal Intergenic	12	52934813	52935635	823	1	ENSG00000260326	ENST00000562636	processed_pseudogene	-57699	NA	NA	NA
chr16	52877356	52885956	8601	*	Distal Intergenic	12	52934813	52935635	823	1	ENSG00000260326	ENST00000562636	processed_pseudogene	-48857	NA	NA	NA
chr16	52887789	52889867	2079	*	Distal Intergenic	12	52934813	52935635	823	1	ENSG00000260326	ENST00000562636	processed_pseudogene	-44946	NA	NA	NA
chr16	52915986	52917052	1067	*	Distal Intergenic	12	52934813	52935635	823	1	ENSG00000260326	ENST00000562636	processed_pseudogene	-17761	NA	NA	NA
chr16	52951643	52953857	2215	*	Distal Intergenic	12	52942781	52943464	684	1	ENSG00000260258	ENST00000602826	processed_transcript	8862	100288763	LOC100288763	KIAA1191 pseudogene
chr16	52969380	52969985	606	*	Distal Intergenic	12	52942781	52943464	684	1	ENSG00000260258	ENST00000602826	processed_transcript	26599	100288763	LOC100288763	KIAA1191 pseudogene
chr16	52971093	52972858	1766	*	Distal Intergenic	12	52942781	52943464	684	1	ENSG00000260258	ENST00000602826	processed_transcript	28312	100288763	LOC100288763	KIAA1191 pseudogene
chr16	52973941	52978406	4466	*	Distal Intergenic	12	52942781	52943464	684	1	ENSG00000260258	ENST00000602826	processed_transcript	31160	100288763	LOC100288763	KIAA1191 pseudogene
chr16	53002764	53010644	7881	*	Promoter (<=1kb)	12	53010395	53011286	892	2	ENSG00000260939	ENST00000564816	processed_pseudogene	642	100128523	MTCH2P4	MTCH2 pseudogene 4
chr16	53014753	53015818	1066	*	Distal Intergenic	12	53010395	53011286	892	2	ENSG00000260939	ENST00000564816	processed_pseudogene	-3467	100128523	MTCH2P4	MTCH2 pseudogene 4
chr16	55879019	55881397	2379	*	Intron	12	55846154	55956031	109878	2	ENSG00000159398	ENST00000521992	protein_coding	74634	221223	CES5A	carboxylesterase 5A
chr16	55881696	55884104	2409	*	Intron	12	55846154	55956031	109878	2	ENSG00000159398	ENST00000521992	protein_coding	71927	221223	CES5A	carboxylesterase 5A
chr16	55908429	55914409	5981	*	Intron	12	55846154	55956031	109878	2	ENSG00000159398	ENST00000521992	protein_coding	41622	221223	CES5A	carboxylesterase 5A
chr16	55914911	55917962	3052	*	Intron	12	55846154	55956031	109878	2	ENSG00000159398	ENST00000521992	protein_coding	38069	221223	CES5A	carboxylesterase 5A
chr16	55926558	55927164	607	*	Intron	12	55846154	55956031	109878	2	ENSG00000159398	ENST00000521992	protein_coding	28867	221223	CES5A	carboxylesterase 5A
chr16	55934168	55938361	4194	*	Intron	12	55846154	55956031	109878	2	ENSG00000159398	ENST00000521992	protein_coding	17670	221223	CES5A	carboxylesterase 5A
chr16	55945238	55949509	4272	*	Intron	12	55846154	55956031	109878	2	ENSG00000159398	ENST00000521992	protein_coding	6522	221223	CES5A	carboxylesterase 5A
chr16	55950013	55951140	1128	*	Intron	12	55846154	55956031	109878	2	ENSG00000159398	ENST00000521992	protein_coding	4891	221223	CES5A	carboxylesterase 5A
chr16	55951864	55953116	1253	*	Promoter (2-3kb)	12	55846154	55956031	109878	2	ENSG00000159398	ENST00000521992	protein_coding	2915	221223	CES5A	carboxylesterase 5A
chr16	55953532	55957217	3686	*	Promoter (<=1kb)	12	55846154	55956031	109878	2	ENSG00000159398	ENST00000521992	protein_coding	0	221223	CES5A	carboxylesterase 5A
chr16	55957747	55960737	2991	*	Promoter (1-2kb)	12	55846154	55956031	109878	2	ENSG00000159398	ENST00000521992	protein_coding	-1716	221223	CES5A	carboxylesterase 5A
chr16	55962065	55967630	5566	*	Distal Intergenic	12	55846154	55956031	109878	2	ENSG00000159398	ENST00000521992	protein_coding	-6034	221223	CES5A	carboxylesterase 5A
chr16	55968061	55976107	8047	*	Distal Intergenic	12	55846154	55956031	109878	2	ENSG00000159398	ENST00000521992	protein_coding	-12030	221223	CES5A	carboxylesterase 5A
chr16	55976844	55983227	6384	*	Distal Intergenic	12	55846154	55956031	109878	2	ENSG00000159398	ENST00000521992	protein_coding	-20813	221223	CES5A	carboxylesterase 5A
chr16	56004758	56015134	10377	*	Distal Intergenic	12	55846154	55956031	109878	2	ENSG00000159398	ENST00000521992	protein_coding	-48727	221223	CES5A	carboxylesterase 5A
chr16	56016096	56020504	4409	*	Distal Intergenic	12	55846154	55956031	109878	2	ENSG00000159398	ENST00000521992	protein_coding	-60065	221223	CES5A	carboxylesterase 5A
chr16	56021386	56023450	2065	*	Distal Intergenic	12	55846154	55956031	109878	2	ENSG00000159398	ENST00000521992	protein_coding	-65355	221223	CES5A	carboxylesterase 5A
chr16	56024256	56026058	1803	*	Distal Intergenic	12	55846154	55956031	109878	2	ENSG00000159398	ENST00000521992	protein_coding	-68225	221223	CES5A	carboxylesterase 5A
chr16	56026753	56027591	839	*	Distal Intergenic	12	55846154	55956031	109878	2	ENSG00000159398	ENST00000521992	protein_coding	-70722	221223	CES5A	carboxylesterase 5A
chr16	56029412	56034215	4804	*	Distal Intergenic	12	55846154	55956031	109878	2	ENSG00000159398	ENST00000521992	protein_coding	-73381	221223	CES5A	carboxylesterase 5A
chr16	56051555	56057208	5654	*	Distal Intergenic	12	56108980	56109970	991	1	ENSG00000279523	ENST00000623594	TEC	-51772	NA	NA	NA
chr16	56057671	56061958	4288	*	Distal Intergenic	12	56108980	56109970	991	1	ENSG00000279523	ENST00000623594	TEC	-47022	NA	NA	NA
chr16	56080812	56082657	1846	*	Distal Intergenic	12	56108980	56109970	991	1	ENSG00000279523	ENST00000623594	TEC	-26323	NA	NA	NA
chr16	56083376	56095270	11895	*	Exon	12	56092987	56191094	98108	2	ENSG00000246379	ENST00000501259	lincRNA	95824	283856	GNAO1-DT	GNAO1 divergent transcript
chr16	56097818	56103698	5881	*	Exon	12	56092987	56191094	98108	2	ENSG00000246379	ENST00000501259	lincRNA	87396	283856	GNAO1-DT	GNAO1 divergent transcript
chr16	56104201	56109152	4952	*	Promoter (<=1kb)	12	56108980	56109970	991	1	ENSG00000279523	ENST00000623594	TEC	0	NA	NA	NA
chr16	56109373	56111627	2255	*	Promoter (<=1kb)	12	56109537	56136743	27207	1	ENSG00000260041	ENST00000562822	lincRNA	0	NA	NA	NA
chr16	56112413	56113924	1512	*	Intron	12	56092987	56191094	98108	2	ENSG00000246379	ENST00000501259	lincRNA	77170	283856	GNAO1-DT	GNAO1 divergent transcript
chr16	56114216	56115335	1120	*	Intron	12	56092987	56191094	98108	2	ENSG00000246379	ENST00000501259	lincRNA	75759	283856	GNAO1-DT	GNAO1 divergent transcript
chr16	56115813	56116733	921	*	Intron	12	56092987	56191094	98108	2	ENSG00000246379	ENST00000501259	lincRNA	74361	283856	GNAO1-DT	GNAO1 divergent transcript
chr16	56140246	56146221	5976	*	Exon	12	56092987	56191094	98108	2	ENSG00000246379	ENST00000501259	lincRNA	44873	283856	GNAO1-DT	GNAO1 divergent transcript
chr16	56147113	56156651	9539	*	Exon	12	56092987	56191094	98108	2	ENSG00000246379	ENST00000501259	lincRNA	34443	283856	GNAO1-DT	GNAO1 divergent transcript
chr16	56160603	56161828	1226	*	Intron	12	56092987	56191094	98108	2	ENSG00000246379	ENST00000501259	lincRNA	29266	283856	GNAO1-DT	GNAO1 divergent transcript
chr16	56162266	56163774	1509	*	Intron	12	56092987	56191094	98108	2	ENSG00000246379	ENST00000501259	lincRNA	27320	283856	GNAO1-DT	GNAO1 divergent transcript
chr16	56186794	56191080	4287	*	Promoter (<=1kb)	12	56169679	56190007	20329	2	ENSG00000246379	ENST00000569025	lincRNA	0	283856	GNAO1-DT	GNAO1 divergent transcript
chr16	56581975	56582691	717	*	Distal Intergenic	12	56589074	56591075	2002	1	ENSG00000087250	ENST00000561640	protein_coding	-6383	4504	MT3	metallothionein 3
chr16	56615843	56620208	4366	*	Promoter (<=1kb)	12	56617476	56618818	1343	1	ENSG00000260549	ENST00000565768	processed_transcript	0	NA	NA	NA
chr16	56629910	56654227	24318	*	Promoter (<=1kb)	12	56651899	56653204	1306	1	ENSG00000169688	ENST00000334346	protein_coding	0	4490	MT1B	metallothionein 1B
chr16	56656307	56659703	3397	*	Promoter (<=1kb)	12	56657694	56659303	1610	1	ENSG00000198417	ENST00000334350	protein_coding	0	4494	MT1F	metallothionein 1F
chr16	56662072	56669894	7823	*	Promoter (<=1kb)	12	56666731	56668065	1335	2	ENSG00000125144	ENST00000444837	protein_coding	0	4495	MT1G	metallothionein 1G
chr16	56670255	56671196	942	*	Promoter (<=1kb)	12	56669814	56671129	1316	1	ENSG00000205358	ENST00000332374	protein_coding	441	4496	MT1H	metallothionein 1H
chr16	56671583	56674552	2970	*	Promoter (1-2kb)	12	56676132	56677763	1632	1	ENSG00000275691	ENST00000379816	protein_coding	-1580	NA	NA	NA
chr16	57365583	57367822	2240	*	3' UTR	12	57358772	57366190	7419	1	ENSG00000102962	ENST00000219235	protein_coding	6811	6367	CCL22	C-C motif chemokine ligand 22
chr16	57368336	57369862	1527	*	Promoter (2-3kb)	12	57372458	57385048	12591	1	ENSG00000006210	ENST00000006053	protein_coding	-2596	6376	CX3CL1	C-X3-C motif chemokine ligand 1
chr16	57628984	57641165	12182	*	Promoter (<=1kb)	12	57629315	57651457	22143	1	ENSG00000205336	ENST00000569992	processed_transcript	0	9289	ADGRG1	adhesion G protein-coupled receptor G1
chr16	57641487	57643664	2178	*	Promoter (<=1kb)	12	57643007	57651418	8412	1	ENSG00000205336	ENST00000568618	protein_coding	0	9289	ADGRG1	adhesion G protein-coupled receptor G1
chr16	57829290	57833760	4471	*	Promoter (<=1kb)	12	57830536	57830642	107	2	ENSG00000206833	ENST00000384106	snRNA	0	106480706	RNU6-20P	RNA	U6 small nuclear 20	pseudogene
chr16	57834181	57837815	3635	*	Intron	12	57794997	57863053	68057	2	ENSG00000140859	ENST00000563028	protein_coding	25238	3801	KIFC3	kinesin family member C3
chr16	57838248	57840162	1915	*	Intron	12	57794997	57863053	68057	2	ENSG00000140859	ENST00000563028	protein_coding	22891	3801	KIFC3	kinesin family member C3
chr16	58023803	58025047	1245	*	Promoter (<=1kb)	12	58025566	58046901	21336	1	ENSG00000102996	ENST00000219271	protein_coding	-519	4324	MMP15	matrix metallopeptidase 15
chr16	58027240	58031128	3889	*	Promoter (1-2kb)	12	58025566	58046901	21336	1	ENSG00000102996	ENST00000219271	protein_coding	1674	4324	MMP15	matrix metallopeptidase 15
chr16	58236606	58246651	10046	*	Intron	12	58231157	58254096	22940	1	ENSG00000103021	ENST00000569374	protein_coding	5449	29070	CFAP263	cilia and flagella associated protein 263
chr16	58278432	58291826	13395	*	Promoter (<=1kb)	12	58284405	58285302	898	2	ENSG00000103023	ENST00000563336	processed_transcript	0	221191	PRSS54	serine protease 54
chr16	58292070	58293927	1858	*	Promoter (1-2kb)	12	58284685	58295047	10363	2	ENSG00000103023	ENST00000569727	protein_coding	1120	221191	PRSS54	serine protease 54
chr16	58312139	58319250	7112	*	Intron	12	58295116	58386781	91666	1	ENSG00000181938	ENST00000561952	processed_transcript	17023	64785	GINS3	GINS complex subunit 3
chr16	58319926	58321049	1124	*	Intron	12	58295116	58386781	91666	1	ENSG00000181938	ENST00000561952	processed_transcript	24810	64785	GINS3	GINS complex subunit 3
chr16	58330544	58331674	1131	*	Intron	12	58295116	58386781	91666	1	ENSG00000181938	ENST00000561952	processed_transcript	35428	64785	GINS3	GINS complex subunit 3
chr16	58331970	58332682	713	*	Intron	12	58295116	58386781	91666	1	ENSG00000181938	ENST00000561952	processed_transcript	36854	64785	GINS3	GINS complex subunit 3
chr16	58333254	58333885	632	*	Intron	12	58295116	58386781	91666	1	ENSG00000181938	ENST00000561952	processed_transcript	38138	64785	GINS3	GINS complex subunit 3
chr16	58418850	58420159	1310	*	Promoter (1-2kb)	12	58421326	58436169	14844	1	ENSG00000260186	ENST00000562322	lincRNA	-1167	NA	NA	NA
chr16	58421138	58422921	1784	*	Promoter (<=1kb)	12	58421326	58436169	14844	1	ENSG00000260186	ENST00000562322	lincRNA	0	NA	NA	NA
chr16	58423145	58434282	11138	*	Promoter (1-2kb)	12	58421326	58436169	14844	1	ENSG00000260186	ENST00000562322	lincRNA	1819	NA	NA	NA
chr16	58444671	58449965	5295	*	Intron	12	58421339	58462470	41132	1	ENSG00000260186	ENST00000561906	lincRNA	23332	NA	NA	NA
chr16	58450192	58452927	2736	*	Exon	12	58421339	58462470	41132	1	ENSG00000260186	ENST00000561906	lincRNA	28853	NA	NA	NA
chr16	58453842	58458444	4603	*	Intron	12	58421339	58462470	41132	1	ENSG00000260186	ENST00000561906	lincRNA	32503	NA	NA	NA
chr16	58458736	58459986	1251	*	Intron	12	58421339	58462470	41132	1	ENSG00000260186	ENST00000561906	lincRNA	37397	NA	NA	NA
chr16	58460719	58463439	2721	*	Promoter (<=1kb)	12	58462846	58504649	41804	1	ENSG00000103034	ENST00000568999	protein_coding	0	65009	NDRG4	NDRG family member 4
chr16	58466442	58474314	7873	*	Promoter (<=1kb)	12	58472187	58504633	32447	1	ENSG00000103034	ENST00000561724	protein_coding	0	65009	NDRG4	NDRG family member 4
chr16	58479059	58480887	1829	*	Intron	12	58462846	58504649	41804	1	ENSG00000103034	ENST00000568999	protein_coding	16213	65009	NDRG4	NDRG family member 4
chr16	58481301	58483714	2414	*	Intron	12	58462846	58504649	41804	1	ENSG00000103034	ENST00000568999	protein_coding	18455	65009	NDRG4	NDRG family member 4
chr16	58490813	58496564	5752	*	Promoter (<=1kb)	12	58495456	58507197	11742	1	ENSG00000103034	ENST00000561720	retained_intron	0	65009	NDRG4	NDRG family member 4
chr16	62199511	62200454	944	*	Distal Intergenic	12	62187540	62187646	107	2	ENSG00000207441	ENST00000384710	snRNA	-11865	100302738	RNU6-21P	RNA	U6 small nuclear 21	pseudogene
chr16	65046247	65049120	2874	*	Intron	12	65004642	65124292	119651	2	ENSG00000140937	ENST00000569624	processed_transcript	75172	1009	CDH11	cadherin 11
chr16	65064985	65066496	1512	*	Intron	12	65053804	65126112	72309	2	ENSG00000140937	ENST00000563492	processed_transcript	59616	1009	CDH11	cadherin 11
chr16	65074930	65077492	2563	*	Intron	12	65053804	65126112	72309	2	ENSG00000140937	ENST00000563492	processed_transcript	48620	1009	CDH11	cadherin 11
chr16	65205957	65210194	4238	*	Intron	12	65190973	65234914	43942	2	ENSG00000260834	ENST00000567058	lincRNA	24720	NA	NA	NA
chr16	65210800	65212175	1376	*	Intron	12	65190973	65234914	43942	2	ENSG00000260834	ENST00000567058	lincRNA	22739	NA	NA	NA
chr16	65219853	65221042	1190	*	Intron	12	65190973	65234914	43942	2	ENSG00000260834	ENST00000567058	lincRNA	13872	NA	NA	NA
chr16	65222213	65223838	1626	*	Intron	12	65190973	65234914	43942	2	ENSG00000260834	ENST00000567058	lincRNA	11076	NA	NA	NA
chr16	65225109	65230525	5417	*	Exon	12	65190973	65234914	43942	2	ENSG00000260834	ENST00000567058	lincRNA	4389	NA	NA	NA
chr16	65231382	65236398	5017	*	Promoter (<=1kb)	12	65233056	65432820	199765	1	ENSG00000260364	ENST00000562656	lincRNA	0	124903780	LOC124903780	uncharacterized LOC124903780
chr16	65246025	65247288	1264	*	Intron	12	65233056	65432820	199765	1	ENSG00000260364	ENST00000562656	lincRNA	12969	124903780	LOC124903780	uncharacterized LOC124903780
chr16	65249384	65250564	1181	*	Intron	12	65233056	65432820	199765	1	ENSG00000260364	ENST00000562656	lincRNA	16328	124903780	LOC124903780	uncharacterized LOC124903780
chr16	65273073	65279724	6652	*	Intron	12	65233056	65432820	199765	1	ENSG00000260364	ENST00000562656	lincRNA	40017	124903780	LOC124903780	uncharacterized LOC124903780
chr16	65280047	65282318	2272	*	Intron	12	65233056	65432820	199765	1	ENSG00000260364	ENST00000562656	lincRNA	46991	124903780	LOC124903780	uncharacterized LOC124903780
chr16	65283154	65286416	3263	*	Exon	12	65233056	65432820	199765	1	ENSG00000260364	ENST00000562656	lincRNA	50098	124903780	LOC124903780	uncharacterized LOC124903780
chr16	65287172	65287883	712	*	Intron	12	65233056	65432820	199765	1	ENSG00000260364	ENST00000562656	lincRNA	54116	124903780	LOC124903780	uncharacterized LOC124903780
chr16	65303182	65309330	6149	*	Intron	12	65233056	65432820	199765	1	ENSG00000260364	ENST00000562656	lincRNA	70126	124903780	LOC124903780	uncharacterized LOC124903780
chr16	65407596	65408661	1066	*	Intron	12	65233056	65432820	199765	1	ENSG00000260364	ENST00000562656	lincRNA	174540	124903780	LOC124903780	uncharacterized LOC124903780
chr16	65408910	65411976	3067	*	Intron	12	65233056	65432820	199765	1	ENSG00000260364	ENST00000562656	lincRNA	175854	124903780	LOC124903780	uncharacterized LOC124903780
chr16	65412279	65416991	4713	*	Intron	12	65233056	65432820	199765	1	ENSG00000260364	ENST00000562656	lincRNA	179223	124903780	LOC124903780	uncharacterized LOC124903780
chr16	65426060	65429555	3496	*	Intron	12	65233056	65432820	199765	1	ENSG00000260364	ENST00000562656	lincRNA	193004	124903780	LOC124903780	uncharacterized LOC124903780
chr16	65430566	65435306	4741	*	Exon	12	65233056	65432820	199765	1	ENSG00000260364	ENST00000562656	lincRNA	197510	124903780	LOC124903780	uncharacterized LOC124903780
chr16	65436608	65439453	2846	*	Intron	12	65284499	65576300	291802	2	ENSG00000261742	ENST00000569736	lincRNA	136847	283867	LINC00922	long intergenic non-protein coding RNA 922
chr16	65439880	65442254	2375	*	Intron	12	65284499	65576300	291802	2	ENSG00000261742	ENST00000569736	lincRNA	134046	283867	LINC00922	long intergenic non-protein coding RNA 922
chr16	65442700	65444220	1521	*	Intron	12	65284499	65576300	291802	2	ENSG00000261742	ENST00000569736	lincRNA	132080	283867	LINC00922	long intergenic non-protein coding RNA 922
chr16	65458612	65460743	2132	*	Intron	12	65284499	65576300	291802	2	ENSG00000261742	ENST00000569736	lincRNA	115557	283867	LINC00922	long intergenic non-protein coding RNA 922
chr16	65467979	65471135	3157	*	Intron	12	65284499	65576300	291802	2	ENSG00000261742	ENST00000569736	lincRNA	105165	283867	LINC00922	long intergenic non-protein coding RNA 922
chr16	65471438	65472546	1109	*	Intron	12	65284499	65576300	291802	2	ENSG00000261742	ENST00000569736	lincRNA	103754	283867	LINC00922	long intergenic non-protein coding RNA 922
chr16	65472929	65473934	1006	*	Intron	12	65284499	65576300	291802	2	ENSG00000261742	ENST00000569736	lincRNA	102366	283867	LINC00922	long intergenic non-protein coding RNA 922
chr16	65474177	65476059	1883	*	Intron	12	65284499	65576300	291802	2	ENSG00000261742	ENST00000569736	lincRNA	100241	283867	LINC00922	long intergenic non-protein coding RNA 922
chr16	65478057	65482098	4042	*	Intron	12	65284499	65576300	291802	2	ENSG00000261742	ENST00000569736	lincRNA	94202	283867	LINC00922	long intergenic non-protein coding RNA 922
chr16	65503760	65507541	3782	*	Intron	12	65284499	65576300	291802	2	ENSG00000261742	ENST00000569736	lincRNA	68759	283867	LINC00922	long intergenic non-protein coding RNA 922
chr16	65520709	65527662	6954	*	Intron	12	65284499	65576300	291802	2	ENSG00000261742	ENST00000569736	lincRNA	48638	283867	LINC00922	long intergenic non-protein coding RNA 922
chr16	65527974	65529136	1163	*	Intron	12	65284499	65576300	291802	2	ENSG00000261742	ENST00000569736	lincRNA	47164	283867	LINC00922	long intergenic non-protein coding RNA 922
chr16	65547862	65550215	2354	*	Intron	12	65284499	65576300	291802	2	ENSG00000261742	ENST00000569736	lincRNA	26085	283867	LINC00922	long intergenic non-protein coding RNA 922
chr16	65570480	65571529	1050	*	Intron	12	65284499	65576300	291802	2	ENSG00000261742	ENST00000569736	lincRNA	4771	283867	LINC00922	long intergenic non-protein coding RNA 922
chr16	65572721	65578726	6006	*	Promoter (<=1kb)	12	65284499	65576300	291802	2	ENSG00000261742	ENST00000569736	lincRNA	0	283867	LINC00922	long intergenic non-protein coding RNA 922
chr16	65579523	65580964	1442	*	Promoter (<=1kb)	12	65580668	65646947	66280	1	ENSG00000261818	ENST00000563811	lincRNA	0	NA	NA	NA
chr16	65617333	65626295	8963	*	Exon	12	65580668	65646947	66280	1	ENSG00000261818	ENST00000563811	lincRNA	36665	NA	NA	NA
chr16	65626988	65633593	6606	*	Intron	12	65580668	65646947	66280	1	ENSG00000261818	ENST00000563811	lincRNA	46320	NA	NA	NA
chr16	65633825	65644241	10417	*	Intron	12	65580668	65646947	66280	1	ENSG00000261818	ENST00000563811	lincRNA	53157	NA	NA	NA
chr16	65644730	65648864	4135	*	Exon	12	65580668	65646947	66280	1	ENSG00000261818	ENST00000563811	lincRNA	64062	NA	NA	NA
chr16	65650718	65661910	11193	*	Distal Intergenic	12	65601101	65601698	598	2	ENSG00000260004	ENST00000568659	lincRNA	-49020	NA	NA	NA
chr16	65662555	65673142	10588	*	Distal Intergenic	12	65601101	65601698	598	2	ENSG00000260004	ENST00000568659	lincRNA	-60857	NA	NA	NA
chr16	65673365	65688734	15370	*	Distal Intergenic	12	65601101	65601698	598	2	ENSG00000260004	ENST00000568659	lincRNA	-71667	NA	NA	NA
chr16	65876523	65890719	14197	*	Distal Intergenic	12	65861112	65863784	2673	2	ENSG00000260695	ENST00000568767	lincRNA	-12739	NA	NA	NA
chr16	65893680	65914034	20355	*	Distal Intergenic	12	65938189	65938453	265	2	ENSG00000261234	ENST00000567026	processed_pseudogene	24419	NA	NA	NA
chr16	65914632	65918448	3817	*	Distal Intergenic	12	65938189	65938453	265	2	ENSG00000261234	ENST00000567026	processed_pseudogene	20005	NA	NA	NA
chr16	65919207	65925643	6437	*	Distal Intergenic	12	65938189	65938453	265	2	ENSG00000261234	ENST00000567026	processed_pseudogene	12810	NA	NA	NA
chr16	65974900	65979052	4153	*	Distal Intergenic	12	65938189	65938453	265	2	ENSG00000261234	ENST00000567026	processed_pseudogene	-36447	NA	NA	NA
chr16	65979785	66002932	23148	*	Distal Intergenic	12	65938189	65938453	265	2	ENSG00000261234	ENST00000567026	processed_pseudogene	-41332	NA	NA	NA
chr16	66004812	66007327	2516	*	Distal Intergenic	12	65938189	65938453	265	2	ENSG00000261234	ENST00000567026	processed_pseudogene	-66359	NA	NA	NA
chr16	66008014	66024477	16464	*	Distal Intergenic	12	65938189	65938453	265	2	ENSG00000261234	ENST00000567026	processed_pseudogene	-69561	NA	NA	NA
chr16	66028444	66031345	2902	*	Distal Intergenic	12	65938189	65938453	265	2	ENSG00000261234	ENST00000567026	processed_pseudogene	-89991	NA	NA	NA
chr16	66031694	66043223	11530	*	Distal Intergenic	12	65938189	65938453	265	2	ENSG00000261234	ENST00000567026	processed_pseudogene	-93241	NA	NA	NA
chr16	66044129	66046696	2568	*	Distal Intergenic	12	65938189	65938453	265	2	ENSG00000261234	ENST00000567026	processed_pseudogene	-105676	NA	NA	NA
chr16	66047213	66057212	10000	*	Distal Intergenic	12	65938189	65938453	265	2	ENSG00000261234	ENST00000567026	processed_pseudogene	-108760	NA	NA	NA
chr16	66057419	66077642	20224	*	Distal Intergenic	12	65938189	65938453	265	2	ENSG00000261234	ENST00000567026	processed_pseudogene	-118966	NA	NA	NA
chr16	66083008	66147317	64310	*	Distal Intergenic	12	65938189	65938453	265	2	ENSG00000261234	ENST00000567026	processed_pseudogene	-144555	NA	NA	NA
chr16	66258747	66269787	11041	*	Distal Intergenic	12	66301809	66301940	132	1	ENSG00000201999	ENST00000365129	rRNA	-32022	100873679	RNA5SP428	RNA	5S ribosomal pseudogene 428
chr16	66270971	66274284	3314	*	Distal Intergenic	12	66301809	66301940	132	1	ENSG00000201999	ENST00000365129	rRNA	-27525	100873679	RNA5SP428	RNA	5S ribosomal pseudogene 428
chr16	66287279	66296475	9197	*	Distal Intergenic	12	66301809	66301940	132	1	ENSG00000201999	ENST00000365129	rRNA	-5334	100873679	RNA5SP428	RNA	5S ribosomal pseudogene 428
chr16	66296797	66305108	8312	*	Promoter (<=1kb)	12	66301809	66301940	132	1	ENSG00000201999	ENST00000365129	rRNA	0	100873679	RNA5SP428	RNA	5S ribosomal pseudogene 428
chr16	66305772	66315011	9240	*	Distal Intergenic	12	66301809	66301940	132	1	ENSG00000201999	ENST00000365129	rRNA	3963	100873679	RNA5SP428	RNA	5S ribosomal pseudogene 428
chr16	66315841	66341146	25306	*	Distal Intergenic	12	66301809	66301940	132	1	ENSG00000201999	ENST00000365129	rRNA	14032	100873679	RNA5SP428	RNA	5S ribosomal pseudogene 428
chr16	66359463	66360764	1302	*	Distal Intergenic	12	66366622	66404782	38161	1	ENSG00000179776	ENST00000614547	protein_coding	-5858	1003	CDH5	cadherin 5
chr16	66361399	66365655	4257	*	Promoter (<=1kb)	12	66366622	66404782	38161	1	ENSG00000179776	ENST00000614547	protein_coding	-967	1003	CDH5	cadherin 5
chr16	66427955	66434092	6138	*	Promoter (<=1kb)	12	66428238	66438017	9780	1	ENSG00000166546	ENST00000618932	non_stop_decay	0	146227	BEAN1	brain expressed associated with NEDD4 1
chr16	66434306	66434952	647	*	Intron	12	66427297	66481916	54620	1	ENSG00000166546	ENST00000536005	protein_coding	7009	146227	BEAN1	brain expressed associated with NEDD4 1
chr16	66918254	66919931	1678	*	Promoter (<=1kb)	12	66908122	66918984	10863	2	ENSG00000166589	ENST00000299752	protein_coding	0	1014	CDH16	cadherin 16
chr16	67169232	67170100	869	*	3' UTR	12	67164743	67169939	5197	1	ENSG00000102878	ENST00000522295	nonsense_mediated_decay	4489	3299	HSF4	heat shock transcription factor 4
chr16	67170596	67171363	768	*	Promoter (<=1kb)	12	67170154	67174848	4695	1	ENSG00000140939	ENST00000565560	protein_coding	442	8996	NOL3	nucleolar protein 3
chr16	67416529	67417941	1413	*	Promoter (<=1kb)	12	67404158	67416833	12676	2	ENSG00000159714	ENST00000568650	retained_intron	0	29800	ZDHHC1	zinc finger DHHC-type containing 1
chr16	67419275	67420247	973	*	Promoter (2-3kb)	12	67404158	67416833	12676	2	ENSG00000159714	ENST00000568650	retained_intron	-2442	29800	ZDHHC1	zinc finger DHHC-type containing 1
chr16	67424213	67427552	3340	*	Distal Intergenic	12	67430652	67436261	5610	1	ENSG00000176387	ENST00000567684	processed_transcript	-3100	3291	HSD11B2	hydroxysteroid 11-beta dehydrogenase 2
chr16	67428396	67430569	2174	*	Promoter (<=1kb)	12	67430652	67436261	5610	1	ENSG00000176387	ENST00000567684	processed_transcript	-83	3291	HSD11B2	hydroxysteroid 11-beta dehydrogenase 2
chr16	70188807	70190174	1368	*	Distal Intergenic	12	70202354	70202459	106	1	ENSG00000261145	ENST00000569264	processed_pseudogene	-12180	NA	NA	NA
chr16	70621161	70625402	4242	*	Intron	12	70579895	70660682	80788	1	ENSG00000157368	ENST00000429149	protein_coding	41266	146433	IL34	interleukin 34
chr16	70806781	70819196	12416	*	Promoter (<=1kb)	12	70817111	70818493	1383	2	ENSG00000157423	ENST00000542283	processed_transcript	0	54768	HYDIN	HYDIN axonemal central pair apparatus protein
chr16	70820180	70828835	8656	*	3' UTR	12	70807378	71230689	423312	2	ENSG00000157423	ENST00000393567	protein_coding	401854	54768	HYDIN	HYDIN axonemal central pair apparatus protein
chr16	70830790	70831605	816	*	Intron	12	70807378	71230689	423312	2	ENSG00000157423	ENST00000393567	protein_coding	399084	54768	HYDIN	HYDIN axonemal central pair apparatus protein
chr16	70832631	70833180	550	*	3' UTR	12	70807378	71230689	423312	2	ENSG00000157423	ENST00000393567	protein_coding	397509	54768	HYDIN	HYDIN axonemal central pair apparatus protein
chr16	70833922	70838793	4872	*	3' UTR	12	70807378	71230689	423312	2	ENSG00000157423	ENST00000393567	protein_coding	391896	54768	HYDIN	HYDIN axonemal central pair apparatus protein
chr16	70839554	70843115	3562	*	3' UTR	12	70807378	71230689	423312	2	ENSG00000157423	ENST00000393567	protein_coding	387574	54768	HYDIN	HYDIN axonemal central pair apparatus protein
chr16	70849575	70863359	13785	*	Promoter (<=1kb)	12	70857717	70863170	5454	2	ENSG00000157423	ENST00000546257	nonsense_mediated_decay	0	54768	HYDIN	HYDIN axonemal central pair apparatus protein
chr16	70863588	70871454	7867	*	Promoter (<=1kb)	12	70807495	70866297	58803	2	ENSG00000157423	ENST00000378856	nonsense_mediated_decay	0	54768	HYDIN	HYDIN axonemal central pair apparatus protein
chr16	70872835	70885247	12413	*	Exon	12	70807378	71230689	423312	2	ENSG00000157423	ENST00000393567	protein_coding	345442	54768	HYDIN	HYDIN axonemal central pair apparatus protein
chr16	70885891	70912000	26110	*	Exon	12	70807378	71230689	423312	2	ENSG00000157423	ENST00000393567	protein_coding	318689	54768	HYDIN	HYDIN axonemal central pair apparatus protein
chr16	70912537	70937066	24530	*	Exon	12	70807378	71230689	423312	2	ENSG00000157423	ENST00000393567	protein_coding	293623	54768	HYDIN	HYDIN axonemal central pair apparatus protein
chr16	70937844	70948845	11002	*	Exon	12	70807378	71230689	423312	2	ENSG00000157423	ENST00000393567	protein_coding	281844	54768	HYDIN	HYDIN axonemal central pair apparatus protein
chr16	70949359	70968807	19449	*	Promoter (<=1kb)	12	70959324	70962015	2692	2	ENSG00000157423	ENST00000546297	protein_coding	0	54768	HYDIN	HYDIN axonemal central pair apparatus protein
chr16	70969621	70981376	11756	*	Promoter (<=1kb)	12	70941387	70974569	33183	2	ENSG00000157423	ENST00000543521	retained_intron	0	54768	HYDIN	HYDIN axonemal central pair apparatus protein
chr16	70991670	71014789	23120	*	Exon	12	70807378	71230689	423312	2	ENSG00000157423	ENST00000393567	protein_coding	215900	54768	HYDIN	HYDIN axonemal central pair apparatus protein
chr16	71015470	71017566	2097	*	Intron	12	70807378	71230689	423312	2	ENSG00000157423	ENST00000393567	protein_coding	213123	54768	HYDIN	HYDIN axonemal central pair apparatus protein
chr16	71017782	71029008	11227	*	3' UTR	12	70807378	71230689	423312	2	ENSG00000157423	ENST00000393567	protein_coding	201681	54768	HYDIN	HYDIN axonemal central pair apparatus protein
chr16	71029458	71042430	12973	*	3' UTR	12	71031411	71230722	199312	2	ENSG00000157423	ENST00000538248	protein_coding	188292	54768	HYDIN	HYDIN axonemal central pair apparatus protein
chr16	71042998	71058169	15172	*	Intron	12	71031411	71230722	199312	2	ENSG00000157423	ENST00000538248	protein_coding	172553	54768	HYDIN	HYDIN axonemal central pair apparatus protein
chr16	71058713	71077161	18449	*	Promoter (<=1kb)	12	71066580	71069445	2866	2	ENSG00000157423	ENST00000542890	protein_coding	0	54768	HYDIN	HYDIN axonemal central pair apparatus protein
chr16	71078477	71086900	8424	*	Promoter (<=1kb)	12	71069352	71080386	11035	2	ENSG00000157423	ENST00000543639	processed_transcript	0	54768	HYDIN	HYDIN axonemal central pair apparatus protein
chr16	71087439	71088403	965	*	3' UTR	12	71031411	71230722	199312	2	ENSG00000157423	ENST00000538248	protein_coding	142319	54768	HYDIN	HYDIN axonemal central pair apparatus protein
chr16	71088924	71092938	4015	*	Exon	12	71031411	71230722	199312	2	ENSG00000157423	ENST00000538248	protein_coding	137784	54768	HYDIN	HYDIN axonemal central pair apparatus protein
chr16	71093602	71094327	726	*	3' UTR	12	71031411	71230722	199312	2	ENSG00000157423	ENST00000538248	protein_coding	136395	54768	HYDIN	HYDIN axonemal central pair apparatus protein
chr16	71095470	71099453	3984	*	Intron	12	71031411	71230722	199312	2	ENSG00000157423	ENST00000538248	protein_coding	131269	54768	HYDIN	HYDIN axonemal central pair apparatus protein
chr16	71110593	71112231	1639	*	Intron	12	71031411	71230722	199312	2	ENSG00000157423	ENST00000538248	protein_coding	118491	54768	HYDIN	HYDIN axonemal central pair apparatus protein
chr16	71113057	71117974	4918	*	Promoter (<=1kb)	12	71113352	71114000	649	1	ENSG00000259798	ENST00000567556	antisense	0	NA	NA	NA
chr16	71118441	71119955	1515	*	Intron	12	71031411	71230722	199312	2	ENSG00000157423	ENST00000538248	protein_coding	110767	54768	HYDIN	HYDIN axonemal central pair apparatus protein
chr16	71120227	71130553	10327	*	Promoter (<=1kb)	12	70985057	71129720	144664	2	ENSG00000157423	ENST00000393552	nonsense_mediated_decay	0	54768	HYDIN	HYDIN axonemal central pair apparatus protein
chr16	71131587	71135853	4267	*	3' UTR	12	71031411	71230722	199312	2	ENSG00000157423	ENST00000538248	protein_coding	94869	54768	HYDIN	HYDIN axonemal central pair apparatus protein
chr16	71148904	71150328	1425	*	Intron	12	71031411	71230722	199312	2	ENSG00000157423	ENST00000538248	protein_coding	80394	54768	HYDIN	HYDIN axonemal central pair apparatus protein
chr16	71150806	71152227	1422	*	Intron	12	71031411	71230722	199312	2	ENSG00000157423	ENST00000538248	protein_coding	78495	54768	HYDIN	HYDIN axonemal central pair apparatus protein
chr16	71161451	71171058	9608	*	Promoter (<=1kb)	12	71031412	71162610	131199	2	ENSG00000157423	ENST00000545230	nonsense_mediated_decay	0	54768	HYDIN	HYDIN axonemal central pair apparatus protein
chr16	71171715	71174175	2461	*	Intron	12	71031411	71230722	199312	2	ENSG00000157423	ENST00000538248	protein_coding	56547	54768	HYDIN	HYDIN axonemal central pair apparatus protein
chr16	71176238	71179279	3042	*	Promoter (<=1kb)	12	71137349	71179026	41678	2	ENSG00000157423	ENST00000537789	retained_intron	0	54768	HYDIN	HYDIN axonemal central pair apparatus protein
chr16	71181647	71182720	1074	*	Intron	12	71031411	71230722	199312	2	ENSG00000157423	ENST00000538248	protein_coding	48002	54768	HYDIN	HYDIN axonemal central pair apparatus protein
chr16	71183698	71199621	15924	*	Promoter (<=1kb)	12	71025480	71186798	161319	2	ENSG00000157423	ENST00000539447	nonsense_mediated_decay	0	54768	HYDIN	HYDIN axonemal central pair apparatus protein
chr16	71199943	71202204	2262	*	Intron	12	71031411	71230722	199312	2	ENSG00000157423	ENST00000538248	protein_coding	28518	54768	HYDIN	HYDIN axonemal central pair apparatus protein
chr16	71237666	71239073	1408	*	Distal Intergenic	12	71031411	71230722	199312	2	ENSG00000157423	ENST00000538248	protein_coding	-6944	54768	HYDIN	HYDIN axonemal central pair apparatus protein
chr16	71239760	71241361	1602	*	Distal Intergenic	12	71031411	71230722	199312	2	ENSG00000157423	ENST00000538248	protein_coding	-9038	54768	HYDIN	HYDIN axonemal central pair apparatus protein
chr16	71257990	71265603	7614	*	Distal Intergenic	12	71285605	71288696	3092	2	ENSG00000180917	ENST00000567610	protein_coding	23093	55783	CMTR2	cap methyltransferase 2
chr16	71266019	71270064	4046	*	Distal Intergenic	12	71285605	71288696	3092	2	ENSG00000180917	ENST00000567610	protein_coding	18632	55783	CMTR2	cap methyltransferase 2
chr16	71296234	71303502	7269	*	Promoter (<=1kb)	12	71301583	71302869	1287	1	ENSG00000261260	ENST00000567721	lincRNA	0	102723786	LOC102723786	uncharacterized LOC102723786
chr16	71322273	71329408	7136	*	Distal Intergenic	12	71301583	71302869	1287	1	ENSG00000261260	ENST00000567721	lincRNA	20690	102723786	LOC102723786	uncharacterized LOC102723786
chr16	71331254	71335517	4264	*	Distal Intergenic	12	71358713	71390436	31724	1	ENSG00000172137	ENST00000349553	protein_coding	-23196	794	CALB2	calbindin 2
chr16	71335807	71336745	939	*	Distal Intergenic	12	71358713	71390436	31724	1	ENSG00000172137	ENST00000349553	protein_coding	-21968	794	CALB2	calbindin 2
chr16	71343152	71350708	7557	*	Distal Intergenic	12	71358713	71390436	31724	1	ENSG00000172137	ENST00000349553	protein_coding	-8005	794	CALB2	calbindin 2
chr16	71351031	71358566	7536	*	Promoter (<=1kb)	12	71358713	71390436	31724	1	ENSG00000172137	ENST00000349553	protein_coding	-147	794	CALB2	calbindin 2
chr16	71359086	71382045	22960	*	Promoter (<=1kb)	12	71372178	71385636	13459	1	ENSG00000172137	ENST00000490520	protein_coding	0	794	CALB2	calbindin 2
chr16	71386429	71389494	3066	*	Intron	12	71358713	71390436	31724	1	ENSG00000172137	ENST00000349553	protein_coding	27716	794	CALB2	calbindin 2
chr16	71391418	71399085	7668	*	Distal Intergenic	12	71385343	71389866	4524	1	ENSG00000172137	ENST00000467817	retained_intron	6075	794	CALB2	calbindin 2
chr16	71399331	71403357	4027	*	Distal Intergenic	12	71385343	71389866	4524	1	ENSG00000172137	ENST00000467817	retained_intron	13988	794	CALB2	calbindin 2
chr16	71409397	71414516	5120	*	Exon	12	71410440	71426464	16025	2	ENSG00000261348	ENST00000567469	lincRNA	11948	NA	NA	NA
chr16	71417696	71440476	22781	*	Promoter (<=1kb)	12	71430262	71432282	2021	2	ENSG00000260734	ENST00000572770	transcribed_unprocessed_pseudogene	0	102723796	TLE7	TLE family member 7
chr16	71452924	71463669	10746	*	Promoter (<=1kb)	12	71453304	71463095	9792	2	ENSG00000167377	ENST00000567340	protein_coding	0	7571	ZNF23	zinc finger protein 23
chr16	71466037	71466854	818	*	3' UTR	12	71464555	71482136	17582	2	ENSG00000157429	ENST00000567225	protein_coding	15282	7567	ZNF19	zinc finger protein 19
chr16	71470414	71488320	17907	*	Promoter (<=1kb)	12	71476194	71487110	10917	2	ENSG00000157429	ENST00000568815	protein_coding	0	7567	ZNF19	zinc finger protein 19
chr16	71499850	71507251	7402	*	Intron	12	71478970	71565089	86120	2	ENSG00000157429	ENST00000566202	protein_coding	57838	7567	ZNF19	zinc finger protein 19
chr16	71508082	71515144	7063	*	Promoter (<=1kb)	12	71513863	71517849	3987	1	ENSG00000260520	ENST00000569271	antisense	0	105371335	LOC105371335	uncharacterized LOC105371335
chr16	71515671	71536299	20629	*	Promoter (<=1kb)	12	71525233	71538746	13514	1	ENSG00000140835	ENST00000338482	protein_coding	0	10164	CHST4	carbohydrate sulfotransferase 4
chr16	71536806	71541386	4581	*	3' UTR	12	71525233	71538746	13514	1	ENSG00000140835	ENST00000338482	protein_coding	11573	10164	CHST4	carbohydrate sulfotransferase 4
chr16	71543397	71550721	7325	*	Promoter (<=1kb)	12	71478283	71546335	68053	2	ENSG00000157429	ENST00000564225	protein_coding	0	7567	ZNF19	zinc finger protein 19
chr16	71552049	71552827	779	*	Intron	12	71478970	71565089	86120	2	ENSG00000157429	ENST00000566202	protein_coding	12262	7567	ZNF19	zinc finger protein 19
chr16	71567272	71577950	10679	*	Promoter (<=1kb)	12	71565660	71577130	11471	2	ENSG00000198650	ENST00000355962	protein_coding	0	6898	TAT	tyrosine aminotransferase
chr16	71582412	71591920	9509	*	Distal Intergenic	12	71565660	71577130	11471	2	ENSG00000198650	ENST00000355962	protein_coding	-5282	6898	TAT	tyrosine aminotransferase
chr16	71592127	71598845	6719	*	Distal Intergenic	12	71565660	71577130	11471	2	ENSG00000198650	ENST00000355962	protein_coding	-14997	6898	TAT	tyrosine aminotransferase
chr16	71613025	71618085	5061	*	Distal Intergenic	12	71626161	71629680	3520	1	ENSG00000140832	ENST00000567566	protein_coding	-8076	91862	MARVELD3	MARVEL domain containing 3
chr16	71618327	71620774	2448	*	Distal Intergenic	12	71626161	71629680	3520	1	ENSG00000140832	ENST00000567566	protein_coding	-5387	91862	MARVELD3	MARVEL domain containing 3
chr16	72911409	72927934	16526	*	Intron	12	72782885	73059698	276814	2	ENSG00000140836	ENST00000397992	protein_coding	131764	463	ZFHX3	zinc finger homeobox 3
chr16	72929568	72931370	1803	*	Intron	12	72782885	73059698	276814	2	ENSG00000140836	ENST00000397992	protein_coding	128328	463	ZFHX3	zinc finger homeobox 3
chr16	72932123	72933757	1635	*	Intron	12	72782885	73059698	276814	2	ENSG00000140836	ENST00000397992	protein_coding	125941	463	ZFHX3	zinc finger homeobox 3
chr16	72934475	72938434	3960	*	Intron	12	72782885	73059698	276814	2	ENSG00000140836	ENST00000397992	protein_coding	121264	463	ZFHX3	zinc finger homeobox 3
chr16	72939041	72944504	5464	*	Intron	12	72782885	73059698	276814	2	ENSG00000140836	ENST00000397992	protein_coding	115194	463	ZFHX3	zinc finger homeobox 3
chr16	73025366	73039114	13749	*	Intron	12	72782885	73059698	276814	2	ENSG00000140836	ENST00000397992	protein_coding	20584	463	ZFHX3	zinc finger homeobox 3
chr16	73039909	73056331	16423	*	Promoter (<=1kb)	12	72782885	73048375	265491	2	ENSG00000140836	ENST00000268489	protein_coding	0	463	ZFHX3	zinc finger homeobox 3
chr16	73056988	73058175	1188	*	Promoter (1-2kb)	12	72782885	73059698	276814	2	ENSG00000140836	ENST00000397992	protein_coding	1523	463	ZFHX3	zinc finger homeobox 3
chr16	73058896	73059829	934	*	Promoter (<=1kb)	12	72782885	73059698	276814	2	ENSG00000140836	ENST00000397992	protein_coding	0	463	ZFHX3	zinc finger homeobox 3
chr16	73060194	73066920	6727	*	Promoter (<=1kb)	12	73060470	73062316	1847	1	ENSG00000271009	ENST00000604855	lincRNA	0	NA	NA	NA
chr16	73191549	73192568	1020	*	Distal Intergenic	12	73232055	73233108	1054	1	ENSG00000261227	ENST00000577171	lincRNA	-39487	NA	NA	NA
chr16	73192794	73193647	854	*	Distal Intergenic	12	73232055	73233108	1054	1	ENSG00000261227	ENST00000577171	lincRNA	-38408	NA	NA	NA
chr16	73193846	73195448	1603	*	Distal Intergenic	12	73232055	73233108	1054	1	ENSG00000261227	ENST00000577171	lincRNA	-36607	NA	NA	NA
chr16	73199395	73200487	1093	*	Distal Intergenic	12	73232055	73233108	1054	1	ENSG00000261227	ENST00000577171	lincRNA	-31568	NA	NA	NA
chr16	73201419	73204443	3025	*	Distal Intergenic	12	73232055	73233108	1054	1	ENSG00000261227	ENST00000577171	lincRNA	-27612	NA	NA	NA
chr16	73211354	73214219	2866	*	Distal Intergenic	12	73232055	73233108	1054	1	ENSG00000261227	ENST00000577171	lincRNA	-17836	NA	NA	NA
chr16	73228422	73233876	5455	*	Promoter (<=1kb)	12	73232055	73233108	1054	1	ENSG00000261227	ENST00000577171	lincRNA	0	NA	NA	NA
chr16	73267302	73280715	13414	*	Distal Intergenic	12	73293866	73294296	431	2	ENSG00000279120	ENST00000624279	TEC	13581	NA	NA	NA
chr16	73289447	73290515	1069	*	Distal Intergenic	12	73293866	73294296	431	2	ENSG00000279120	ENST00000624279	TEC	3781	NA	NA	NA
chr16	73290925	73293175	2251	*	Promoter (1-2kb)	12	73293866	73294296	431	2	ENSG00000279120	ENST00000624279	TEC	1121	NA	NA	NA
chr16	73293983	73303580	9598	*	Promoter (<=1kb)	12	73293866	73294296	431	2	ENSG00000279120	ENST00000624279	TEC	0	NA	NA	NA
chr16	73303839	73307442	3604	*	Distal Intergenic	12	73293866	73294296	431	2	ENSG00000279120	ENST00000624279	TEC	-9543	NA	NA	NA
chr16	73310584	73315246	4663	*	Distal Intergenic	12	73293866	73294296	431	2	ENSG00000279120	ENST00000624279	TEC	-16288	NA	NA	NA
chr16	73315611	73318753	3143	*	Distal Intergenic	12	73293866	73294296	431	2	ENSG00000279120	ENST00000624279	TEC	-21315	NA	NA	NA
chr16	73319248	73333131	13884	*	Distal Intergenic	12	73293866	73294296	431	2	ENSG00000279120	ENST00000624279	TEC	-24952	NA	NA	NA
chr16	73334777	73339829	5053	*	Distal Intergenic	12	73293866	73294296	431	2	ENSG00000279120	ENST00000624279	TEC	-40481	NA	NA	NA
chr16	73344601	73349607	5007	*	Distal Intergenic	12	73386805	73421393	34589	1	ENSG00000258779	ENST00000555721	lincRNA	-37198	100506172	LOHAN2	lncRNA oncogene in head and neck cancer 2
chr16	73350553	73376941	26389	*	Distal Intergenic	12	73386805	73421393	34589	1	ENSG00000258779	ENST00000555721	lincRNA	-9864	100506172	LOHAN2	lncRNA oncogene in head and neck cancer 2
chr16	73378617	73397701	19085	*	Promoter (<=1kb)	12	73386805	73421393	34589	1	ENSG00000258779	ENST00000555721	lincRNA	0	100506172	LOHAN2	lncRNA oncogene in head and neck cancer 2
chr16	73399761	73405241	5481	*	Exon	12	73386805	73421393	34589	1	ENSG00000258779	ENST00000555721	lincRNA	12956	100506172	LOHAN2	lncRNA oncogene in head and neck cancer 2
chr16	73406021	73410115	4095	*	Intron	12	73386805	73421393	34589	1	ENSG00000258779	ENST00000555721	lincRNA	19216	100506172	LOHAN2	lncRNA oncogene in head and neck cancer 2
chr16	73410805	73414407	3603	*	Intron	12	73386805	73421393	34589	1	ENSG00000258779	ENST00000555721	lincRNA	24000	100506172	LOHAN2	lncRNA oncogene in head and neck cancer 2
chr16	73415219	73416074	856	*	Intron	12	73386805	73421393	34589	1	ENSG00000258779	ENST00000555721	lincRNA	28414	100506172	LOHAN2	lncRNA oncogene in head and neck cancer 2
chr16	73420321	73421652	1332	*	Exon	12	73386805	73421393	34589	1	ENSG00000258779	ENST00000555721	lincRNA	33516	100506172	LOHAN2	lncRNA oncogene in head and neck cancer 2
chr16	73422223	73425090	2868	*	Distal Intergenic	12	73387063	73389241	2179	1	ENSG00000258779	ENST00000561875	lincRNA	35160	100506172	LOHAN2	lncRNA oncogene in head and neck cancer 2
chr16	73426054	73429147	3094	*	Distal Intergenic	12	73387063	73389241	2179	1	ENSG00000258779	ENST00000561875	lincRNA	38991	100506172	LOHAN2	lncRNA oncogene in head and neck cancer 2
chr16	73430030	73435669	5640	*	Distal Intergenic	12	73387063	73389241	2179	1	ENSG00000258779	ENST00000561875	lincRNA	42967	100506172	LOHAN2	lncRNA oncogene in head and neck cancer 2
chr16	73436006	73441434	5429	*	Distal Intergenic	12	73483317	73487744	4428	1	ENSG00000258582	ENST00000557393	lincRNA	-41883	NA	NA	NA
chr16	73461947	73466154	4208	*	Distal Intergenic	12	73483317	73487744	4428	1	ENSG00000258582	ENST00000557393	lincRNA	-17163	NA	NA	NA
chr16	73466679	73467633	955	*	Distal Intergenic	12	73483317	73487744	4428	1	ENSG00000258582	ENST00000557393	lincRNA	-15684	NA	NA	NA
chr16	73476833	73482599	5767	*	Promoter (<=1kb)	12	73483317	73487744	4428	1	ENSG00000258582	ENST00000557393	lincRNA	-718	NA	NA	NA
chr16	73483028	73487981	4954	*	Promoter (<=1kb)	12	73483317	73487744	4428	1	ENSG00000258582	ENST00000557393	lincRNA	0	NA	NA	NA
chr16	73498541	73504702	6162	*	Promoter (<=1kb)	12	73499309	73499763	455	1	ENSG00000260687	ENST00000562748	lincRNA	0	NA	NA	NA
chr16	73519170	73521055	1886	*	Distal Intergenic	12	73511176	73511654	479	1	ENSG00000259971	ENST00000564291	lincRNA	7994	NA	NA	NA
chr16	73521772	73560800	39029	*	Promoter (<=1kb)	12	73543941	73558522	14582	1	ENSG00000260848	ENST00000567227	lincRNA	0	NA	NA	NA
chr16	73561045	73579249	18205	*	Distal Intergenic	12	73543941	73558522	14582	1	ENSG00000260848	ENST00000567227	lincRNA	17104	NA	NA	NA
chr16	73580484	73581626	1143	*	Distal Intergenic	12	73543941	73558522	14582	1	ENSG00000260848	ENST00000567227	lincRNA	36543	NA	NA	NA
chr16	73586283	73587633	1351	*	Distal Intergenic	12	73543941	73558522	14582	1	ENSG00000260848	ENST00000567227	lincRNA	42342	NA	NA	NA
chr16	73593332	73598197	4866	*	Distal Intergenic	12	73543941	73558522	14582	1	ENSG00000260848	ENST00000567227	lincRNA	49391	NA	NA	NA
chr16	73606580	73611591	5012	*	Distal Intergenic	12	73543941	73558522	14582	1	ENSG00000260848	ENST00000567227	lincRNA	62639	NA	NA	NA
chr16	73612469	73619026	6558	*	Distal Intergenic	12	73543941	73558522	14582	1	ENSG00000260848	ENST00000567227	lincRNA	68528	NA	NA	NA
chr16	73619621	73629187	9567	*	Distal Intergenic	12	73543941	73558522	14582	1	ENSG00000260848	ENST00000567227	lincRNA	75680	NA	NA	NA
chr16	73630137	73634856	4720	*	Distal Intergenic	12	73543941	73558522	14582	1	ENSG00000260848	ENST00000567227	lincRNA	86196	NA	NA	NA
chr16	73643011	73645311	2301	*	Distal Intergenic	12	73543941	73558522	14582	1	ENSG00000260848	ENST00000567227	lincRNA	99070	NA	NA	NA
chr16	73645916	73647211	1296	*	Distal Intergenic	12	73543941	73558522	14582	1	ENSG00000260848	ENST00000567227	lincRNA	101975	NA	NA	NA
chr16	73649565	73650328	764	*	Distal Intergenic	12	73543941	73558522	14582	1	ENSG00000260848	ENST00000567227	lincRNA	105624	NA	NA	NA
chr16	73650971	73651837	867	*	Distal Intergenic	12	73543941	73558522	14582	1	ENSG00000260848	ENST00000567227	lincRNA	107030	NA	NA	NA
chr16	73652039	73653717	1679	*	Distal Intergenic	12	73543941	73558522	14582	1	ENSG00000260848	ENST00000567227	lincRNA	108098	NA	NA	NA
chr16	73654497	73655347	851	*	Distal Intergenic	12	73543941	73558522	14582	1	ENSG00000260848	ENST00000567227	lincRNA	110556	NA	NA	NA
chr16	73655636	73656960	1325	*	Distal Intergenic	12	73543941	73558522	14582	1	ENSG00000260848	ENST00000567227	lincRNA	111695	NA	NA	NA
chr16	73657674	73660317	2644	*	Distal Intergenic	12	73543941	73558522	14582	1	ENSG00000260848	ENST00000567227	lincRNA	113733	NA	NA	NA
chr16	73661327	73663802	2476	*	Distal Intergenic	12	73543941	73558522	14582	1	ENSG00000260848	ENST00000567227	lincRNA	117386	NA	NA	NA
chr16	73670021	73672873	2853	*	Distal Intergenic	12	73794079	73809733	15655	1	ENSG00000283457	ENST00000637695	lincRNA	-121206	NA	NA	NA
chr16	73673457	73674655	1199	*	Distal Intergenic	12	73794079	73809733	15655	1	ENSG00000283457	ENST00000637695	lincRNA	-119424	NA	NA	NA
chr16	73675773	73676734	962	*	Distal Intergenic	12	73794079	73809733	15655	1	ENSG00000283457	ENST00000637695	lincRNA	-117345	NA	NA	NA
chr16	73681796	73682620	825	*	Distal Intergenic	12	73794079	73809733	15655	1	ENSG00000283457	ENST00000637695	lincRNA	-111459	NA	NA	NA
chr16	73682926	73687010	4085	*	Distal Intergenic	12	73794079	73809733	15655	1	ENSG00000283457	ENST00000637695	lincRNA	-107069	NA	NA	NA
chr16	73688180	73694333	6154	*	Distal Intergenic	12	73794079	73809733	15655	1	ENSG00000283457	ENST00000637695	lincRNA	-99746	NA	NA	NA
chr16	73699321	73700520	1200	*	Distal Intergenic	12	73794079	73809733	15655	1	ENSG00000283457	ENST00000637695	lincRNA	-93559	NA	NA	NA
chr16	73701092	73704242	3151	*	Distal Intergenic	12	73794079	73809733	15655	1	ENSG00000283457	ENST00000637695	lincRNA	-89837	NA	NA	NA
chr16	73704679	73707407	2729	*	Distal Intergenic	12	73794079	73809733	15655	1	ENSG00000283457	ENST00000637695	lincRNA	-86672	NA	NA	NA
chr16	73708699	73720724	12026	*	Distal Intergenic	12	73794079	73809733	15655	1	ENSG00000283457	ENST00000637695	lincRNA	-73355	NA	NA	NA
chr16	73729631	73731376	1746	*	Distal Intergenic	12	73794079	73809733	15655	1	ENSG00000283457	ENST00000637695	lincRNA	-62703	NA	NA	NA
chr16	73732101	73734340	2240	*	Distal Intergenic	12	73794079	73809733	15655	1	ENSG00000283457	ENST00000637695	lincRNA	-59739	NA	NA	NA
chr16	73735061	73743263	8203	*	Distal Intergenic	12	73794079	73809733	15655	1	ENSG00000283457	ENST00000637695	lincRNA	-50816	NA	NA	NA
chr16	73745509	73758385	12877	*	Distal Intergenic	12	73794079	73809733	15655	1	ENSG00000283457	ENST00000637695	lincRNA	-35694	NA	NA	NA
chr16	73767968	73777514	9547	*	Distal Intergenic	12	73794079	73809733	15655	1	ENSG00000283457	ENST00000637695	lincRNA	-16565	NA	NA	NA
chr16	73791608	73803599	11992	*	Promoter (<=1kb)	12	73794079	73809733	15655	1	ENSG00000283457	ENST00000637695	lincRNA	0	NA	NA	NA
chr16	73804204	73806269	2066	*	Intron	12	73794079	73809733	15655	1	ENSG00000283457	ENST00000637695	lincRNA	10125	NA	NA	NA
chr16	73808068	73808803	736	*	Exon	12	73794079	73809733	15655	1	ENSG00000283457	ENST00000637695	lincRNA	13989	NA	NA	NA
chr16	73811997	73814150	2154	*	Promoter (<=1kb)	12	73812621	73816053	3433	1	ENSG00000259817	ENST00000565061	lincRNA	0	NA	NA	NA
chr16	73835718	73836826	1109	*	Distal Intergenic	12	73812621	73816053	3433	1	ENSG00000259817	ENST00000565061	lincRNA	23097	NA	NA	NA
chr16	73837728	73841162	3435	*	Distal Intergenic	12	73812621	73816053	3433	1	ENSG00000259817	ENST00000565061	lincRNA	25107	NA	NA	NA
chr16	73841388	73843623	2236	*	Distal Intergenic	12	73812621	73816053	3433	1	ENSG00000259817	ENST00000565061	lincRNA	28767	NA	NA	NA
chr16	73844645	73845605	961	*	Distal Intergenic	12	73812621	73816053	3433	1	ENSG00000259817	ENST00000565061	lincRNA	32024	NA	NA	NA
chr16	73845839	73847941	2103	*	Distal Intergenic	12	73812621	73816053	3433	1	ENSG00000259817	ENST00000565061	lincRNA	33218	NA	NA	NA
chr16	73848396	73852931	4536	*	Distal Intergenic	12	73812621	73816053	3433	1	ENSG00000259817	ENST00000565061	lincRNA	35775	NA	NA	NA
chr16	73854235	73855204	970	*	Distal Intergenic	12	73812621	73816053	3433	1	ENSG00000259817	ENST00000565061	lincRNA	41614	NA	NA	NA
chr16	73855668	73860133	4466	*	Distal Intergenic	12	73812621	73816053	3433	1	ENSG00000259817	ENST00000565061	lincRNA	43047	NA	NA	NA
chr16	73860388	73864425	4038	*	Distal Intergenic	12	73812621	73816053	3433	1	ENSG00000259817	ENST00000565061	lincRNA	47767	NA	NA	NA
chr16	73864871	73865517	647	*	Distal Intergenic	12	73812621	73816053	3433	1	ENSG00000259817	ENST00000565061	lincRNA	52250	NA	NA	NA
chr16	73866229	73871020	4792	*	Distal Intergenic	12	73812621	73816053	3433	1	ENSG00000259817	ENST00000565061	lincRNA	53608	NA	NA	NA
chr16	73873239	73884479	11241	*	Distal Intergenic	12	73812621	73816053	3433	1	ENSG00000259817	ENST00000565061	lincRNA	60618	NA	NA	NA
chr16	73885150	73907088	21939	*	Distal Intergenic	12	73812621	73816053	3433	1	ENSG00000259817	ENST00000565061	lincRNA	72529	NA	NA	NA
chr16	73911164	73911760	597	*	Distal Intergenic	12	73812621	73816053	3433	1	ENSG00000259817	ENST00000565061	lincRNA	98543	NA	NA	NA
chr16	73912175	73914476	2302	*	Distal Intergenic	12	73812621	73816053	3433	1	ENSG00000259817	ENST00000565061	lincRNA	99554	NA	NA	NA
chr16	73914870	73916963	2094	*	Distal Intergenic	12	73812621	73816053	3433	1	ENSG00000259817	ENST00000565061	lincRNA	102249	NA	NA	NA
chr16	73918119	73918958	840	*	Distal Intergenic	12	73812621	73816053	3433	1	ENSG00000259817	ENST00000565061	lincRNA	105498	NA	NA	NA
chr16	73943226	73945092	1867	*	Distal Intergenic	12	74053365	74053965	601	1	ENSG00000279420	ENST00000624202	TEC	-108273	NA	NA	NA
chr16	73952344	73953616	1273	*	Distal Intergenic	12	74053365	74053965	601	1	ENSG00000279420	ENST00000624202	TEC	-99749	NA	NA	NA
chr16	73953838	73954846	1009	*	Distal Intergenic	12	74053365	74053965	601	1	ENSG00000279420	ENST00000624202	TEC	-98519	NA	NA	NA
chr16	73968194	73970370	2177	*	Distal Intergenic	12	74053365	74053965	601	1	ENSG00000279420	ENST00000624202	TEC	-82995	NA	NA	NA
chr16	73970853	73975690	4838	*	Distal Intergenic	12	74053365	74053965	601	1	ENSG00000279420	ENST00000624202	TEC	-77675	NA	NA	NA
chr16	73976743	73979306	2564	*	Distal Intergenic	12	74053365	74053965	601	1	ENSG00000279420	ENST00000624202	TEC	-74059	NA	NA	NA
chr16	74010594	74020495	9902	*	Distal Intergenic	12	74053365	74053965	601	1	ENSG00000279420	ENST00000624202	TEC	-32870	NA	NA	NA
chr16	74021775	74023290	1516	*	Distal Intergenic	12	74053365	74053965	601	1	ENSG00000279420	ENST00000624202	TEC	-30075	NA	NA	NA
chr16	74023566	74024991	1426	*	Distal Intergenic	12	74053365	74053965	601	1	ENSG00000279420	ENST00000624202	TEC	-28374	NA	NA	NA
chr16	74025462	74030596	5135	*	Distal Intergenic	12	74053365	74053965	601	1	ENSG00000279420	ENST00000624202	TEC	-22769	NA	NA	NA
chr16	74031023	74032271	1249	*	Distal Intergenic	12	74053365	74053965	601	1	ENSG00000279420	ENST00000624202	TEC	-21094	NA	NA	NA
chr16	74033086	74034137	1052	*	Distal Intergenic	12	74053365	74053965	601	1	ENSG00000279420	ENST00000624202	TEC	-19228	NA	NA	NA
chr16	74035599	74040936	5338	*	Distal Intergenic	12	74053365	74053965	601	1	ENSG00000279420	ENST00000624202	TEC	-12429	NA	NA	NA
chr16	74044558	74045230	673	*	Distal Intergenic	12	74053365	74053965	601	1	ENSG00000279420	ENST00000624202	TEC	-8135	NA	NA	NA
chr16	74046254	74049030	2777	*	Distal Intergenic	12	74053365	74053965	601	1	ENSG00000279420	ENST00000624202	TEC	-4335	NA	NA	NA
chr16	74059799	74070860	11062	*	Intron	12	74054151	74296751	242601	2	ENSG00000261404	ENST00000569389	lincRNA	225891	101928035	PSMD7-DT	PSMD7 divergent transcript
chr16	74078107	74084382	6276	*	Intron	12	74054151	74296751	242601	2	ENSG00000261404	ENST00000569389	lincRNA	212369	101928035	PSMD7-DT	PSMD7 divergent transcript
chr16	74084619	74086866	2248	*	Intron	12	74054151	74296751	242601	2	ENSG00000261404	ENST00000569389	lincRNA	209885	101928035	PSMD7-DT	PSMD7 divergent transcript
chr16	74087242	74089387	2146	*	Intron	12	74054151	74296751	242601	2	ENSG00000261404	ENST00000569389	lincRNA	207364	101928035	PSMD7-DT	PSMD7 divergent transcript
chr16	74089948	74093940	3993	*	Intron	12	74054151	74296751	242601	2	ENSG00000261404	ENST00000569389	lincRNA	202811	101928035	PSMD7-DT	PSMD7 divergent transcript
chr16	74120701	74122986	2286	*	Intron	12	74054151	74296751	242601	2	ENSG00000261404	ENST00000569389	lincRNA	173765	101928035	PSMD7-DT	PSMD7 divergent transcript
chr16	74190412	74191484	1073	*	Intron	12	74054151	74296751	242601	2	ENSG00000261404	ENST00000569389	lincRNA	105267	101928035	PSMD7-DT	PSMD7 divergent transcript
chr16	74192186	74195985	3800	*	Exon	12	74054151	74296751	242601	2	ENSG00000261404	ENST00000569389	lincRNA	100766	101928035	PSMD7-DT	PSMD7 divergent transcript
chr16	74196340	74205421	9082	*	Intron	12	74054151	74296751	242601	2	ENSG00000261404	ENST00000569389	lincRNA	91330	101928035	PSMD7-DT	PSMD7 divergent transcript
chr16	74205895	74209907	4013	*	Exon	12	74206095	74296762	90668	2	ENSG00000261404	ENST00000562888	lincRNA	86855	101928035	PSMD7-DT	PSMD7 divergent transcript
chr16	74211473	74215162	3690	*	Intron	12	74206095	74296762	90668	2	ENSG00000261404	ENST00000562888	lincRNA	81600	101928035	PSMD7-DT	PSMD7 divergent transcript
chr16	74215621	74224666	9046	*	Promoter (<=1kb)	12	74220929	74221427	499	1	ENSG00000260471	ENST00000563335	processed_pseudogene	0	111082973	PPIAP49	peptidylprolyl isomerase A pseudogene 49
chr16	74226027	74239820	13794	*	Intron	12	74206095	74296762	90668	2	ENSG00000261404	ENST00000562888	lincRNA	56942	101928035	PSMD7-DT	PSMD7 divergent transcript
chr16	74240832	74250810	9979	*	Intron	12	74206095	74296762	90668	2	ENSG00000261404	ENST00000562888	lincRNA	45952	101928035	PSMD7-DT	PSMD7 divergent transcript
chr16	74266253	74274654	8402	*	Intron	12	74206095	74296762	90668	2	ENSG00000261404	ENST00000562888	lincRNA	22108	101928035	PSMD7-DT	PSMD7 divergent transcript
chr16	74275840	74282889	7050	*	Promoter (<=1kb)	12	74282415	74287519	5105	1	ENSG00000261248	ENST00000561669	lincRNA	0	NA	NA	NA
chr16	74389181	74401840	12660	*	Promoter (<=1kb)	12	74393076	74393183	108	2	ENSG00000276822	ENST00000614366	unprocessed_pseudogene	0	NA	NA	NA
chr16	74403103	74405910	2808	*	Distal Intergenic	12	74411353	74412799	1447	2	ENSG00000140839	ENST00000564842	retained_intron	6889	497190	CLEC18B	C-type lectin domain family 18 member B
chr16	74766703	74771499	4797	*	Intron	12	74713598	74774831	61234	2	ENSG00000103089	ENST00000567683	nonsense_mediated_decay	3332	79152	FA2H	fatty acid 2-hydroxylase
chr16	74819518	74821468	1951	*	Distal Intergenic	12	74842587	74843883	1297	1	ENSG00000261458	ENST00000565194	unprocessed_pseudogene	-21119	NA	NA	NA
chr16	75187624	75193548	5925	*	Promoter (<=1kb)	12	75192465	75193247	783	2	ENSG00000213318	ENST00000474978	processed_pseudogene	0	441774	RPS4Y1P1	RPS4Y1 pseudogene 1
chr16	75195155	75196359	1205	*	Promoter (1-2kb)	12	75192465	75193247	783	2	ENSG00000213318	ENST00000474978	processed_pseudogene	-1908	441774	RPS4Y1P1	RPS4Y1 pseudogene 1
chr16	75246343	75250609	4267	*	Promoter (<=1kb)	12	75243055	75250104	7050	2	ENSG00000050820	ENST00000563700	processed_transcript	0	9564	BCAR1	BCAR1 scaffold protein	Cas family member
chr16	75257478	75259836	2359	*	Intron	12	75228187	75268053	39867	2	ENSG00000050820	ENST00000393422	protein_coding	8217	9564	BCAR1	BCAR1 scaffold protein	Cas family member
chr16	75260248	75269628	9381	*	Promoter (<=1kb)	12	75228187	75268053	39867	2	ENSG00000050820	ENST00000393422	protein_coding	0	9564	BCAR1	BCAR1 scaffold protein	Cas family member
chr16	75270575	75285083	14509	*	Promoter (1-2kb)	12	75286712	75286800	89	2	ENSG00000252101	ENST00000516292	snRNA	1717	106481419	RNU6-758P	RNA	U6 small nuclear 758	pseudogene
chr16	75317820	75332008	14189	*	Promoter (<=1kb)	12	75321890	75325048	3159	2	ENSG00000259999	ENST00000568140	sense_intronic	0	NA	NA	NA
chr16	75334145	75347568	13424	*	Intron	12	75293710	75433485	139776	2	ENSG00000153774	ENST00000283882	protein_coding	85917	10428	CFDP1	craniofacial development protein 1
chr16	75711053	75714459	3407	*	Intron	12	75656207	75761872	105666	1	ENSG00000166848	ENST00000564671	protein_coding	54846	54386	TERF2IP	TERF2 interacting protein
chr16	75716018	75721995	5978	*	Intron	12	75656207	75761872	105666	1	ENSG00000166848	ENST00000564671	protein_coding	59811	54386	TERF2IP	TERF2 interacting protein
chr16	75750417	75751543	1127	*	Intron	12	75656207	75761872	105666	1	ENSG00000166848	ENST00000564671	protein_coding	94210	54386	TERF2IP	TERF2 interacting protein
chr16	75752245	75757848	5604	*	Intron	12	75656207	75761872	105666	1	ENSG00000166848	ENST00000564671	protein_coding	96038	54386	TERF2IP	TERF2 interacting protein
chr16	75767805	75768915	1111	*	Distal Intergenic	12	75709056	75709815	760	2	ENSG00000261424	ENST00000567330	processed_pseudogene	-57990	NA	NA	NA
chr16	75776221	75777324	1104	*	Distal Intergenic	12	75709056	75709815	760	2	ENSG00000261424	ENST00000567330	processed_pseudogene	-66406	NA	NA	NA
chr16	75777565	75778352	788	*	Distal Intergenic	12	75709056	75709815	760	2	ENSG00000261424	ENST00000567330	processed_pseudogene	-67750	NA	NA	NA
chr16	75779999	75782461	2463	*	Distal Intergenic	12	75709056	75709815	760	2	ENSG00000261424	ENST00000567330	processed_pseudogene	-70184	NA	NA	NA
chr16	75806427	75808817	2391	*	Distal Intergenic	12	75838773	75860832	22060	2	ENSG00000261313	ENST00000567477	lincRNA	52015	NA	NA	NA
chr16	75809497	75811549	2053	*	Distal Intergenic	12	75838773	75860832	22060	2	ENSG00000261313	ENST00000567477	lincRNA	49283	NA	NA	NA
chr16	75812083	75818046	5964	*	Distal Intergenic	12	75838773	75860832	22060	2	ENSG00000261313	ENST00000567477	lincRNA	42786	NA	NA	NA
chr16	75852141	75854765	2625	*	Intron	12	75838630	75860867	22238	2	ENSG00000261313	ENST00000569807	lincRNA	6102	NA	NA	NA
chr16	75855455	75856183	729	*	Intron	12	75838630	75860867	22238	2	ENSG00000261313	ENST00000569807	lincRNA	4684	NA	NA	NA
chr16	75895536	75898040	2505	*	Distal Intergenic	12	75861048	75861157	110	2	ENSG00000199299	ENST00000362429	rRNA	-34379	100873680	RNA5SP430	RNA	5S ribosomal pseudogene 430
chr16	75907411	75911127	3717	*	Distal Intergenic	12	75861048	75861157	110	2	ENSG00000199299	ENST00000362429	rRNA	-46254	100873680	RNA5SP430	RNA	5S ribosomal pseudogene 430
chr16	75911905	75916091	4187	*	Distal Intergenic	12	75861048	75861157	110	2	ENSG00000199299	ENST00000362429	rRNA	-50748	100873680	RNA5SP430	RNA	5S ribosomal pseudogene 430
chr16	75916418	75918648	2231	*	Distal Intergenic	12	75861048	75861157	110	2	ENSG00000199299	ENST00000362429	rRNA	-55261	100873680	RNA5SP430	RNA	5S ribosomal pseudogene 430
chr16	75918927	75920541	1615	*	Distal Intergenic	12	75861048	75861157	110	2	ENSG00000199299	ENST00000362429	rRNA	-57770	100873680	RNA5SP430	RNA	5S ribosomal pseudogene 430
chr16	76440590	76441674	1085	*	Intron	12	76277278	76559238	281961	1	ENSG00000152910	ENST00000611870	protein_coding	163312	85445	CNTNAP4	contactin associated protein family member 4
chr16	76442625	76443590	966	*	Intron	12	76277278	76559238	281961	1	ENSG00000152910	ENST00000611870	protein_coding	165347	85445	CNTNAP4	contactin associated protein family member 4
chr16	76444996	76446706	1711	*	Intron	12	76277278	76559238	281961	1	ENSG00000152910	ENST00000611870	protein_coding	167718	85445	CNTNAP4	contactin associated protein family member 4
chr16	76460821	76464228	3408	*	Exon	12	76277278	76559238	281961	1	ENSG00000152910	ENST00000611870	protein_coding	183543	85445	CNTNAP4	contactin associated protein family member 4
chr16	76464507	76465829	1323	*	Intron	12	76277278	76559238	281961	1	ENSG00000152910	ENST00000611870	protein_coding	187229	85445	CNTNAP4	contactin associated protein family member 4
chr16	76534307	76535195	889	*	Intron	12	76277278	76559238	281961	1	ENSG00000152910	ENST00000611870	protein_coding	257029	85445	CNTNAP4	contactin associated protein family member 4
chr16	76536006	76537578	1573	*	Intron	12	76277278	76559238	281961	1	ENSG00000152910	ENST00000611870	protein_coding	258728	85445	CNTNAP4	contactin associated protein family member 4
chr16	76548525	76551400	2876	*	Intron	12	76277278	76559238	281961	1	ENSG00000152910	ENST00000611870	protein_coding	271247	85445	CNTNAP4	contactin associated protein family member 4
chr16	76552010	76553785	1776	*	Promoter (<=1kb)	12	76553417	76819624	266208	1	ENSG00000261833	ENST00000563764	nonsense_mediated_decay	0	NA	NA	NA
chr16	76559317	76560115	799	*	Intron	12	76553417	76819624	266208	1	ENSG00000261833	ENST00000563764	nonsense_mediated_decay	5900	NA	NA	NA
chr16	76576652	76578527	1876	*	Intron	12	76553417	76819624	266208	1	ENSG00000261833	ENST00000563764	nonsense_mediated_decay	23235	NA	NA	NA
chr16	76580182	76581113	932	*	Intron	12	76553417	76819624	266208	1	ENSG00000261833	ENST00000563764	nonsense_mediated_decay	26765	NA	NA	NA
chr16	76601129	76603073	1945	*	Intron	12	76553417	76819624	266208	1	ENSG00000261833	ENST00000563764	nonsense_mediated_decay	47712	NA	NA	NA
chr16	76783317	76785658	2342	*	Intron	12	76736342	76928169	191828	1	ENSG00000259995	ENST00000567777	lincRNA	46975	NA	NA	NA
chr16	76786441	76808036	21596	*	Intron	12	76736342	76928169	191828	1	ENSG00000259995	ENST00000567777	lincRNA	50099	NA	NA	NA
chr16	76812624	76823589	10966	*	3' UTR	12	76736342	76928169	191828	1	ENSG00000259995	ENST00000567777	lincRNA	76282	NA	NA	NA
chr16	76824516	76829456	4941	*	Intron	12	76736342	76928169	191828	1	ENSG00000259995	ENST00000567777	lincRNA	88174	NA	NA	NA
chr16	76841758	76842854	1097	*	Intron	12	76736342	76928169	191828	1	ENSG00000259995	ENST00000567777	lincRNA	105416	NA	NA	NA
chr16	76872328	76874197	1870	*	Intron	12	76736342	76928169	191828	1	ENSG00000259995	ENST00000567777	lincRNA	135986	NA	NA	NA
chr16	76874398	76875146	749	*	Intron	12	76736342	76928169	191828	1	ENSG00000259995	ENST00000567777	lincRNA	138056	NA	NA	NA
chr16	76881449	76882431	983	*	Intron	12	76736342	76928169	191828	1	ENSG00000259995	ENST00000567777	lincRNA	145107	NA	NA	NA
chr16	76884629	76885914	1286	*	Intron	12	76736342	76928169	191828	1	ENSG00000259995	ENST00000567777	lincRNA	148287	NA	NA	NA
chr16	76886922	76888965	2044	*	Intron	12	76736342	76928169	191828	1	ENSG00000259995	ENST00000567777	lincRNA	150580	NA	NA	NA
chr16	76896132	76897171	1040	*	Intron	12	76736342	76928169	191828	1	ENSG00000259995	ENST00000567777	lincRNA	159790	NA	NA	NA
chr16	76900388	76903541	3154	*	Intron	12	76736342	76928169	191828	1	ENSG00000259995	ENST00000567777	lincRNA	164046	NA	NA	NA
chr16	76935664	76937384	1721	*	Distal Intergenic	12	76878274	76878936	663	2	ENSG00000260797	ENST00000568646	processed_pseudogene	-56728	NA	NA	NA
chr16	76938494	76944920	6427	*	Distal Intergenic	12	76878274	76878936	663	2	ENSG00000260797	ENST00000568646	processed_pseudogene	-59558	NA	NA	NA
chr16	76945553	76948350	2798	*	Distal Intergenic	12	76878274	76878936	663	2	ENSG00000260797	ENST00000568646	processed_pseudogene	-66617	NA	NA	NA
chr16	76967451	76968665	1215	*	Distal Intergenic	12	76878274	76878936	663	2	ENSG00000260797	ENST00000568646	processed_pseudogene	-88515	NA	NA	NA
chr16	76969871	76973063	3193	*	Distal Intergenic	12	76878274	76878936	663	2	ENSG00000260797	ENST00000568646	processed_pseudogene	-90935	NA	NA	NA
chr16	76973676	76974743	1068	*	Distal Intergenic	12	76878274	76878936	663	2	ENSG00000260797	ENST00000568646	processed_pseudogene	-94740	NA	NA	NA
chr16	76993437	76997683	4247	*	Distal Intergenic	12	77104260	77105297	1038	1	ENSG00000279856	ENST00000624476	TEC	-106577	NA	NA	NA
chr16	77009485	77015030	5546	*	Distal Intergenic	12	77104260	77105297	1038	1	ENSG00000279856	ENST00000624476	TEC	-89230	NA	NA	NA
chr16	77015436	77021459	6024	*	Distal Intergenic	12	77104260	77105297	1038	1	ENSG00000279856	ENST00000624476	TEC	-82801	NA	NA	NA
chr16	77022108	77023528	1421	*	Distal Intergenic	12	77104260	77105297	1038	1	ENSG00000279856	ENST00000624476	TEC	-80732	NA	NA	NA
chr16	77027183	77028646	1464	*	Distal Intergenic	12	77104260	77105297	1038	1	ENSG00000279856	ENST00000624476	TEC	-75614	NA	NA	NA
chr16	77029504	77032149	2646	*	Distal Intergenic	12	77104260	77105297	1038	1	ENSG00000279856	ENST00000624476	TEC	-72111	NA	NA	NA
chr16	77032502	77035235	2734	*	Distal Intergenic	12	77104260	77105297	1038	1	ENSG00000279856	ENST00000624476	TEC	-69025	NA	NA	NA
chr16	77040256	77042168	1913	*	Distal Intergenic	12	77104260	77105297	1038	1	ENSG00000279856	ENST00000624476	TEC	-62092	NA	NA	NA
chr16	77049155	77050981	1827	*	Distal Intergenic	12	77104260	77105297	1038	1	ENSG00000279856	ENST00000624476	TEC	-53279	NA	NA	NA
chr16	77063205	77066267	3063	*	Distal Intergenic	12	77104260	77105297	1038	1	ENSG00000279856	ENST00000624476	TEC	-37993	NA	NA	NA
chr16	77067359	77068446	1088	*	Distal Intergenic	12	77104260	77105297	1038	1	ENSG00000279856	ENST00000624476	TEC	-35814	NA	NA	NA
chr16	77070319	77072146	1828	*	Distal Intergenic	12	77104260	77105297	1038	1	ENSG00000279856	ENST00000624476	TEC	-32114	NA	NA	NA
chr16	77073586	77074422	837	*	Distal Intergenic	12	77104260	77105297	1038	1	ENSG00000279856	ENST00000624476	TEC	-29838	NA	NA	NA
chr16	77074676	77078649	3974	*	Distal Intergenic	12	77104260	77105297	1038	1	ENSG00000279856	ENST00000624476	TEC	-25611	NA	NA	NA
chr16	77079136	77084358	5223	*	Distal Intergenic	12	77104260	77105297	1038	1	ENSG00000279856	ENST00000624476	TEC	-19902	NA	NA	NA
chr16	77085516	77086716	1201	*	Distal Intergenic	12	77104260	77105297	1038	1	ENSG00000279856	ENST00000624476	TEC	-17544	NA	NA	NA
chr16	77086917	77087952	1036	*	Distal Intergenic	12	77104260	77105297	1038	1	ENSG00000279856	ENST00000624476	TEC	-16308	NA	NA	NA
chr16	77088164	77092276	4113	*	Distal Intergenic	12	77104260	77105297	1038	1	ENSG00000279856	ENST00000624476	TEC	-11984	NA	NA	NA
chr16	77092932	77098026	5095	*	Distal Intergenic	12	77104260	77105297	1038	1	ENSG00000279856	ENST00000624476	TEC	-6234	NA	NA	NA
chr16	77098668	77102810	4143	*	Promoter (1-2kb)	12	77104260	77105297	1038	1	ENSG00000279856	ENST00000624476	TEC	-1450	NA	NA	NA
chr16	77103474	77107671	4198	*	Promoter (<=1kb)	12	77104260	77105297	1038	1	ENSG00000279856	ENST00000624476	TEC	0	NA	NA	NA
chr16	77107894	77109484	1591	*	Distal Intergenic	12	77104260	77105297	1038	1	ENSG00000279856	ENST00000624476	TEC	3634	NA	NA	NA
chr16	77112084	77114728	2645	*	Distal Intergenic	12	77104260	77105297	1038	1	ENSG00000279856	ENST00000624476	TEC	7824	NA	NA	NA
chr16	77115523	77129454	13932	*	Distal Intergenic	12	77104260	77105297	1038	1	ENSG00000279856	ENST00000624476	TEC	11263	NA	NA	NA
chr16	77130055	77131931	1877	*	Distal Intergenic	12	77104260	77105297	1038	1	ENSG00000279856	ENST00000624476	TEC	25795	NA	NA	NA
chr16	77132516	77135736	3221	*	Distal Intergenic	12	77104260	77105297	1038	1	ENSG00000279856	ENST00000624476	TEC	28256	NA	NA	NA
chr16	77136430	77139108	2679	*	Distal Intergenic	12	77104260	77105297	1038	1	ENSG00000279856	ENST00000624476	TEC	32170	NA	NA	NA
chr16	77139340	77144097	4758	*	Distal Intergenic	12	77104260	77105297	1038	1	ENSG00000279856	ENST00000624476	TEC	35080	NA	NA	NA
chr16	77148056	77148952	897	*	Distal Intergenic	12	77190835	77194360	3526	1	ENSG00000103111	ENST00000569610	protein_coding	-41883	22879	MON1B	MON1 homolog B	secretory trafficking associated
chr16	77149346	77150258	913	*	Distal Intergenic	12	77190835	77194360	3526	1	ENSG00000103111	ENST00000569610	protein_coding	-40577	22879	MON1B	MON1 homolog B	secretory trafficking associated
chr16	77150915	77155440	4526	*	Distal Intergenic	12	77190835	77194360	3526	1	ENSG00000103111	ENST00000569610	protein_coding	-35395	22879	MON1B	MON1 homolog B	secretory trafficking associated
chr16	77156493	77168842	12350	*	Distal Intergenic	12	77190835	77194360	3526	1	ENSG00000103111	ENST00000569610	protein_coding	-21993	22879	MON1B	MON1 homolog B	secretory trafficking associated
chr16	77170198	77171158	961	*	Distal Intergenic	12	77190835	77194360	3526	1	ENSG00000103111	ENST00000569610	protein_coding	-19677	22879	MON1B	MON1 homolog B	secretory trafficking associated
chr16	77176059	77177296	1238	*	Distal Intergenic	12	77190835	77194360	3526	1	ENSG00000103111	ENST00000569610	protein_coding	-13539	22879	MON1B	MON1 homolog B	secretory trafficking associated
chr16	77224424	77233539	9116	*	Intron	12	77201474	77249957	48484	2	ENSG00000261063	ENST00000569032	antisense	16418	NA	NA	NA
chr16	77233830	77235770	1941	*	Promoter (<=1kb)	12	77234877	77290934	56058	1	ENSG00000260922	ENST00000561672	antisense	0	NA	NA	NA
chr16	77236090	77245079	8990	*	Promoter (1-2kb)	12	77234877	77290934	56058	1	ENSG00000260922	ENST00000561672	antisense	1213	NA	NA	NA
chr16	77315202	77331330	16129	*	Promoter (<=1kb)	12	77300039	77321136	21098	2	ENSG00000140873	ENST00000568393	retained_intron	0	170692	ADAMTS18	ADAM metallopeptidase with thrombospondin type 1 motif 18
chr16	77336027	77343588	7562	*	Exon	12	77282128	77435114	152987	2	ENSG00000140873	ENST00000282849	protein_coding	91526	170692	ADAMTS18	ADAM metallopeptidase with thrombospondin type 1 motif 18
chr16	77344142	77407817	63676	*	3' UTR	12	77282128	77435114	152987	2	ENSG00000140873	ENST00000282849	protein_coding	27297	170692	ADAMTS18	ADAM metallopeptidase with thrombospondin type 1 motif 18
chr16	77409033	77422733	13701	*	Intron	12	77282128	77435114	152987	2	ENSG00000140873	ENST00000282849	protein_coding	12381	170692	ADAMTS18	ADAM metallopeptidase with thrombospondin type 1 motif 18
chr16	77423167	77434218	11052	*	Promoter (<=1kb)	12	77367483	77432448	64966	2	ENSG00000140873	ENST00000567121	processed_transcript	0	170692	ADAMTS18	ADAM metallopeptidase with thrombospondin type 1 motif 18
chr16	77434887	77452171	17285	*	Promoter (<=1kb)	12	77282128	77435114	152987	2	ENSG00000140873	ENST00000282849	protein_coding	0	170692	ADAMTS18	ADAM metallopeptidase with thrombospondin type 1 motif 18
chr16	77453038	77457353	4316	*	Distal Intergenic	12	77282128	77435114	152987	2	ENSG00000140873	ENST00000282849	protein_coding	-17924	170692	ADAMTS18	ADAM metallopeptidase with thrombospondin type 1 motif 18
chr16	77457828	77463210	5383	*	Distal Intergenic	12	77282128	77435114	152987	2	ENSG00000140873	ENST00000282849	protein_coding	-22714	170692	ADAMTS18	ADAM metallopeptidase with thrombospondin type 1 motif 18
chr16	77463644	77464350	707	*	Distal Intergenic	12	77282128	77435114	152987	2	ENSG00000140873	ENST00000282849	protein_coding	-28530	170692	ADAMTS18	ADAM metallopeptidase with thrombospondin type 1 motif 18
chr16	77464566	77486691	22126	*	Distal Intergenic	12	77282128	77435114	152987	2	ENSG00000140873	ENST00000282849	protein_coding	-29452	170692	ADAMTS18	ADAM metallopeptidase with thrombospondin type 1 motif 18
chr16	77487203	77498015	10813	*	Distal Intergenic	12	77282128	77435114	152987	2	ENSG00000140873	ENST00000282849	protein_coding	-52089	170692	ADAMTS18	ADAM metallopeptidase with thrombospondin type 1 motif 18
chr16	77498746	77505754	7009	*	Distal Intergenic	12	77282128	77435114	152987	2	ENSG00000140873	ENST00000282849	protein_coding	-63632	170692	ADAMTS18	ADAM metallopeptidase with thrombospondin type 1 motif 18
chr16	77506668	77522846	16179	*	Distal Intergenic	12	77590806	77610681	19876	1	ENSG00000261154	ENST00000563289	lincRNA	-67960	105371350	LINC02131	long intergenic non-protein coding RNA 2131
chr16	77523944	77527545	3602	*	Distal Intergenic	12	77590806	77610681	19876	1	ENSG00000261154	ENST00000563289	lincRNA	-63261	105371350	LINC02131	long intergenic non-protein coding RNA 2131
chr16	77528827	77529538	712	*	Distal Intergenic	12	77590806	77610681	19876	1	ENSG00000261154	ENST00000563289	lincRNA	-61268	105371350	LINC02131	long intergenic non-protein coding RNA 2131
chr16	77529762	77577858	48097	*	Distal Intergenic	12	77590806	77610681	19876	1	ENSG00000261154	ENST00000563289	lincRNA	-12948	105371350	LINC02131	long intergenic non-protein coding RNA 2131
chr16	77578343	77583058	4716	*	Distal Intergenic	12	77590806	77610681	19876	1	ENSG00000261154	ENST00000563289	lincRNA	-7748	105371350	LINC02131	long intergenic non-protein coding RNA 2131
chr16	77583451	77584371	921	*	Distal Intergenic	12	77590806	77610681	19876	1	ENSG00000261154	ENST00000563289	lincRNA	-6435	105371350	LINC02131	long intergenic non-protein coding RNA 2131
chr16	77584783	77585692	910	*	Distal Intergenic	12	77590806	77610681	19876	1	ENSG00000261154	ENST00000563289	lincRNA	-5114	105371350	LINC02131	long intergenic non-protein coding RNA 2131
chr16	77636765	77644293	7529	*	Distal Intergenic	12	77657174	77660570	3397	1	ENSG00000278862	ENST00000624623	TEC	-12881	NA	NA	NA
chr16	78029773	78038223	8451	*	3' UTR	12	78022515	78032106	9592	1	ENSG00000166509	ENST00000299642	protein_coding	7258	10143	CLEC3A	C-type lectin domain family 3 member A
chr16	78046276	78059726	13451	*	Promoter (<=1kb)	12	78048483	78049897	1415	2	ENSG00000260731	ENST00000562317	processed_pseudogene	0	342419	KRT8P22	keratin 8 pseudogene 22
chr16	78060024	78070216	10193	*	3' UTR	12	78022515	78066761	44247	1	ENSG00000166509	ENST00000567430	nonsense_mediated_decay	37509	10143	CLEC3A	C-type lectin domain family 3 member A
chr16	78070894	78071706	813	*	Distal Intergenic	12	78014683	78059454	44772	2	ENSG00000261540	ENST00000563114	antisense	-11440	NA	NA	NA
chr16	78072702	78080488	7787	*	Distal Intergenic	12	78014683	78059454	44772	2	ENSG00000261540	ENST00000563114	antisense	-13248	NA	NA	NA
chr16	78081100	78082396	1297	*	Distal Intergenic	12	78099413	79212667	1113255	1	ENSG00000186153	ENST00000566780	protein_coding	-17017	51741	WWOX	WW domain containing oxidoreductase
chr16	79229352	79239787	10436	*	Promoter (<=1kb)	12	79212711	79229453	16743	2	ENSG00000261722	ENST00000569677	lincRNA	0	NA	NA	NA
chr16	79251958	79257252	5295	*	Distal Intergenic	12	79264454	79264573	120	1	ENSG00000222244	ENST00000410312	rRNA	-7202	100873681	RNA5SP431	RNA	5S ribosomal pseudogene 431
chr16	79266494	79283627	17134	*	Promoter (2-3kb)	12	79264454	79264573	120	1	ENSG00000222244	ENST00000410312	rRNA	2040	100873681	RNA5SP431	RNA	5S ribosomal pseudogene 431
chr16	79285106	79285670	565	*	Distal Intergenic	12	79264454	79264573	120	1	ENSG00000222244	ENST00000410312	rRNA	20652	100873681	RNA5SP431	RNA	5S ribosomal pseudogene 431
chr16	79286117	79287645	1529	*	Distal Intergenic	12	79264454	79264573	120	1	ENSG00000222244	ENST00000410312	rRNA	21663	100873681	RNA5SP431	RNA	5S ribosomal pseudogene 431
chr16	79289083	79289870	788	*	Distal Intergenic	12	79264454	79264573	120	1	ENSG00000222244	ENST00000410312	rRNA	24629	100873681	RNA5SP431	RNA	5S ribosomal pseudogene 431
chr16	79290321	79293914	3594	*	Distal Intergenic	12	79264454	79264573	120	1	ENSG00000222244	ENST00000410312	rRNA	25867	100873681	RNA5SP431	RNA	5S ribosomal pseudogene 431
chr16	79295146	79295924	779	*	Distal Intergenic	12	79264454	79264573	120	1	ENSG00000222244	ENST00000410312	rRNA	30692	100873681	RNA5SP431	RNA	5S ribosomal pseudogene 431
chr16	79315447	79321930	6484	*	Distal Intergenic	12	79264454	79264573	120	1	ENSG00000222244	ENST00000410312	rRNA	50993	100873681	RNA5SP431	RNA	5S ribosomal pseudogene 431
chr16	79415517	79423995	8479	*	Distal Intergenic	12	79505603	79516293	10691	1	ENSG00000261472	ENST00000569938	lincRNA	-81608	NA	NA	NA
chr16	79487733	79497699	9967	*	Distal Intergenic	12	79505603	79516293	10691	1	ENSG00000261472	ENST00000569938	lincRNA	-7904	NA	NA	NA
chr16	79512364	79517720	5357	*	Exon	12	79505603	79516293	10691	1	ENSG00000261472	ENST00000569938	lincRNA	6761	NA	NA	NA
chr16	79546358	79559355	12998	*	Distal Intergenic	12	79585843	79599902	14060	2	ENSG00000178573	ENST00000569649	protein_coding	40547	4094	MAF	MAF bZIP transcription factor
chr16	79560186	79571714	11529	*	Distal Intergenic	12	79585843	79599902	14060	2	ENSG00000178573	ENST00000569649	protein_coding	28188	4094	MAF	MAF bZIP transcription factor
chr16	79572123	79573625	1503	*	Distal Intergenic	12	79585843	79599902	14060	2	ENSG00000178573	ENST00000569649	protein_coding	26277	4094	MAF	MAF bZIP transcription factor
chr16	79574130	79586564	12435	*	3' UTR	12	79585843	79599902	14060	2	ENSG00000178573	ENST00000569649	protein_coding	13338	4094	MAF	MAF bZIP transcription factor
chr16	79600321	79628854	28534	*	Promoter (<=1kb)	12	79593838	79600714	6877	2	ENSG00000178573	ENST00000326043	protein_coding	0	4094	MAF	MAF bZIP transcription factor
chr16	79629397	79630478	1082	*	Distal Intergenic	12	79619469	79620110	642	1	ENSG00000275040	ENST00000618386	lincRNA	9928	NA	NA	NA
chr16	79630962	79652091	21130	*	Distal Intergenic	12	79619469	79620110	642	1	ENSG00000275040	ENST00000618386	lincRNA	11493	NA	NA	NA
chr16	79652739	79663574	10836	*	Distal Intergenic	12	79676108	79726429	50322	1	ENSG00000260876	ENST00000563360	lincRNA	-12534	101928248	LINC01229	long intergenic non-protein coding RNA 1229
chr16	79663966	79665687	1722	*	Distal Intergenic	12	79676108	79726429	50322	1	ENSG00000260876	ENST00000563360	lincRNA	-10421	101928248	LINC01229	long intergenic non-protein coding RNA 1229
chr16	79666801	79669361	2561	*	Distal Intergenic	12	79676108	79726429	50322	1	ENSG00000260876	ENST00000563360	lincRNA	-6747	101928248	LINC01229	long intergenic non-protein coding RNA 1229
chr16	79673175	79674179	1005	*	Promoter (1-2kb)	12	79676108	79726429	50322	1	ENSG00000260876	ENST00000563360	lincRNA	-1929	101928248	LINC01229	long intergenic non-protein coding RNA 1229
chr16	79696399	79699517	3119	*	Intron	12	79676108	79726429	50322	1	ENSG00000260876	ENST00000563360	lincRNA	20291	101928248	LINC01229	long intergenic non-protein coding RNA 1229
chr16	79700542	79701723	1182	*	Intron	12	79676108	79726429	50322	1	ENSG00000260876	ENST00000563360	lincRNA	24434	101928248	LINC01229	long intergenic non-protein coding RNA 1229
chr16	79703434	79705694	2261	*	Intron	12	79676108	79726429	50322	1	ENSG00000260876	ENST00000563360	lincRNA	27326	101928248	LINC01229	long intergenic non-protein coding RNA 1229
chr16	79705907	79707205	1299	*	Intron	12	79676108	79726429	50322	1	ENSG00000260876	ENST00000563360	lincRNA	29799	101928248	LINC01229	long intergenic non-protein coding RNA 1229
chr16	79707819	79711024	3206	*	Intron	12	79676108	79726429	50322	1	ENSG00000260876	ENST00000563360	lincRNA	31711	101928248	LINC01229	long intergenic non-protein coding RNA 1229
chr16	79715988	79722335	6348	*	Exon	12	79676108	79726429	50322	1	ENSG00000260876	ENST00000563360	lincRNA	39880	101928248	LINC01229	long intergenic non-protein coding RNA 1229
chr16	79729207	79733747	4541	*	Intron	12	79713847	79799090	85244	1	ENSG00000260876	ENST00000561510	lincRNA	15360	101928248	LINC01229	long intergenic non-protein coding RNA 1229
chr16	79751772	79752864	1093	*	Intron	12	79713847	79799090	85244	1	ENSG00000260876	ENST00000561510	lincRNA	37925	101928248	LINC01229	long intergenic non-protein coding RNA 1229
chr16	79754772	79758355	3584	*	Exon	12	79713847	79799090	85244	1	ENSG00000260876	ENST00000561510	lincRNA	40925	101928248	LINC01229	long intergenic non-protein coding RNA 1229
chr16	79759040	79760216	1177	*	Intron	12	79713847	79799090	85244	1	ENSG00000260876	ENST00000561510	lincRNA	45193	101928248	LINC01229	long intergenic non-protein coding RNA 1229
chr16	79760656	79764060	3405	*	Intron	12	79713847	79799090	85244	1	ENSG00000260876	ENST00000561510	lincRNA	46809	101928248	LINC01229	long intergenic non-protein coding RNA 1229
chr16	79764705	79768814	4110	*	Intron	12	79713847	79799090	85244	1	ENSG00000260876	ENST00000561510	lincRNA	50858	101928248	LINC01229	long intergenic non-protein coding RNA 1229
chr16	79770861	79773708	2848	*	Intron	12	79713847	79799090	85244	1	ENSG00000260876	ENST00000561510	lincRNA	57014	101928248	LINC01229	long intergenic non-protein coding RNA 1229
chr16	79774244	79775554	1311	*	Intron	12	79713847	79799090	85244	1	ENSG00000260876	ENST00000561510	lincRNA	60397	101928248	LINC01229	long intergenic non-protein coding RNA 1229
chr16	79775931	79782373	6443	*	Intron	12	79713847	79799090	85244	1	ENSG00000260876	ENST00000561510	lincRNA	62084	101928248	LINC01229	long intergenic non-protein coding RNA 1229
chr16	79782938	79783832	895	*	Intron	12	79713847	79799090	85244	1	ENSG00000260876	ENST00000561510	lincRNA	69091	101928248	LINC01229	long intergenic non-protein coding RNA 1229
chr16	79790493	79792507	2015	*	Intron	12	79713847	79799090	85244	1	ENSG00000260876	ENST00000561510	lincRNA	76646	101928248	LINC01229	long intergenic non-protein coding RNA 1229
chr16	79792895	79796141	3247	*	Exon	12	79713847	79799090	85244	1	ENSG00000260876	ENST00000561510	lincRNA	79048	101928248	LINC01229	long intergenic non-protein coding RNA 1229
chr16	79796665	79798313	1649	*	Exon	12	79713847	79799090	85244	1	ENSG00000260876	ENST00000561510	lincRNA	82818	101928248	LINC01229	long intergenic non-protein coding RNA 1229
chr16	79802002	79803288	1287	*	Intron	12	79798593	79807922	9330	1	ENSG00000260876	ENST00000569164	lincRNA	3409	101928248	LINC01229	long intergenic non-protein coding RNA 1229
chr16	79804021	79807922	3902	*	Exon	12	79798593	79807922	9330	1	ENSG00000260876	ENST00000569164	lincRNA	5428	101928248	LINC01229	long intergenic non-protein coding RNA 1229
chr16	79813622	79818703	5082	*	Intron	12	79798050	79827150	29101	2	ENSG00000261082	ENST00000567966	lincRNA	8447	104266962	LINC01228	long intergenic non-protein coding RNA 1228
chr16	79821300	79824365	3066	*	Promoter (2-3kb)	12	79798050	79827150	29101	2	ENSG00000261082	ENST00000567966	lincRNA	2785	104266962	LINC01228	long intergenic non-protein coding RNA 1228
chr16	79824733	79827036	2304	*	Promoter (<=1kb)	12	79798050	79827150	29101	2	ENSG00000261082	ENST00000567966	lincRNA	114	104266962	LINC01228	long intergenic non-protein coding RNA 1228
chr16	79827362	79828368	1007	*	Promoter (<=1kb)	12	79798050	79827150	29101	2	ENSG00000261082	ENST00000567966	lincRNA	-212	104266962	LINC01228	long intergenic non-protein coding RNA 1228
chr16	79828939	79832117	3179	*	Promoter (1-2kb)	12	79798050	79827150	29101	2	ENSG00000261082	ENST00000567966	lincRNA	-1789	104266962	LINC01228	long intergenic non-protein coding RNA 1228
chr16	79834562	79841062	6501	*	Distal Intergenic	12	79798050	79827150	29101	2	ENSG00000261082	ENST00000567966	lincRNA	-7412	104266962	LINC01228	long intergenic non-protein coding RNA 1228
chr16	79841597	79850731	9135	*	Distal Intergenic	12	79798050	79827150	29101	2	ENSG00000261082	ENST00000567966	lincRNA	-14447	104266962	LINC01228	long intergenic non-protein coding RNA 1228
chr16	79860495	79862618	2124	*	Distal Intergenic	12	79798050	79827150	29101	2	ENSG00000261082	ENST00000567966	lincRNA	-33345	104266962	LINC01228	long intergenic non-protein coding RNA 1228
chr16	79862872	79871468	8597	*	Distal Intergenic	12	79798050	79827150	29101	2	ENSG00000261082	ENST00000567966	lincRNA	-35722	104266962	LINC01228	long intergenic non-protein coding RNA 1228
chr16	79873601	79876817	3217	*	Distal Intergenic	12	79798050	79827150	29101	2	ENSG00000261082	ENST00000567966	lincRNA	-46451	104266962	LINC01228	long intergenic non-protein coding RNA 1228
chr16	79877328	79884426	7099	*	Distal Intergenic	12	79798050	79827150	29101	2	ENSG00000261082	ENST00000567966	lincRNA	-50178	104266962	LINC01228	long intergenic non-protein coding RNA 1228
chr16	79885014	79900683	15670	*	Distal Intergenic	12	79798050	79827150	29101	2	ENSG00000261082	ENST00000567966	lincRNA	-57864	104266962	LINC01228	long intergenic non-protein coding RNA 1228
chr16	79903298	79904669	1372	*	Distal Intergenic	12	79798050	79827150	29101	2	ENSG00000261082	ENST00000567966	lincRNA	-76148	104266962	LINC01228	long intergenic non-protein coding RNA 1228
chr16	79907797	79910110	2314	*	Distal Intergenic	12	79798050	79827150	29101	2	ENSG00000261082	ENST00000567966	lincRNA	-80647	104266962	LINC01228	long intergenic non-protein coding RNA 1228
chr16	79910990	79913202	2213	*	Distal Intergenic	12	79798050	79827150	29101	2	ENSG00000261082	ENST00000567966	lincRNA	-83840	104266962	LINC01228	long intergenic non-protein coding RNA 1228
chr16	79913946	79915867	1922	*	Distal Intergenic	12	79798050	79827150	29101	2	ENSG00000261082	ENST00000567966	lincRNA	-86796	104266962	LINC01228	long intergenic non-protein coding RNA 1228
chr16	79916526	79919150	2625	*	Distal Intergenic	12	79798050	79827150	29101	2	ENSG00000261082	ENST00000567966	lincRNA	-89376	104266962	LINC01228	long intergenic non-protein coding RNA 1228
chr16	79920155	79920936	782	*	Distal Intergenic	12	79798050	79827150	29101	2	ENSG00000261082	ENST00000567966	lincRNA	-93005	104266962	LINC01228	long intergenic non-protein coding RNA 1228
chr16	79923408	79925535	2128	*	Distal Intergenic	12	79798050	79827150	29101	2	ENSG00000261082	ENST00000567966	lincRNA	-96258	104266962	LINC01228	long intergenic non-protein coding RNA 1228
chr16	79926091	79930369	4279	*	Distal Intergenic	12	79798050	79827150	29101	2	ENSG00000261082	ENST00000567966	lincRNA	-98941	104266962	LINC01228	long intergenic non-protein coding RNA 1228
chr16	79930930	79931838	909	*	Distal Intergenic	12	79798050	79827150	29101	2	ENSG00000261082	ENST00000567966	lincRNA	-103780	104266962	LINC01228	long intergenic non-protein coding RNA 1228
chr16	79932207	79936066	3860	*	Distal Intergenic	12	80040662	80045745	5084	1	ENSG00000260237	ENST00000565531	lincRNA	-104596	NA	NA	NA
chr16	79938121	79938722	602	*	Distal Intergenic	12	80040662	80045745	5084	1	ENSG00000260237	ENST00000565531	lincRNA	-101940	NA	NA	NA
chr16	79938930	79942368	3439	*	Distal Intergenic	12	80040662	80045745	5084	1	ENSG00000260237	ENST00000565531	lincRNA	-98294	NA	NA	NA
chr16	79943017	79944806	1790	*	Distal Intergenic	12	80040662	80045745	5084	1	ENSG00000260237	ENST00000565531	lincRNA	-95856	NA	NA	NA
chr16	79949793	79951027	1235	*	Distal Intergenic	12	80040662	80045745	5084	1	ENSG00000260237	ENST00000565531	lincRNA	-89635	NA	NA	NA
chr16	79957517	79962453	4937	*	Distal Intergenic	12	80040662	80045745	5084	1	ENSG00000260237	ENST00000565531	lincRNA	-78209	NA	NA	NA
chr16	79963094	79964730	1637	*	Distal Intergenic	12	80040662	80045745	5084	1	ENSG00000260237	ENST00000565531	lincRNA	-75932	NA	NA	NA
chr16	79965469	79966290	822	*	Distal Intergenic	12	80040662	80045745	5084	1	ENSG00000260237	ENST00000565531	lincRNA	-74372	NA	NA	NA
chr16	79978675	79979853	1179	*	Distal Intergenic	12	80040662	80045745	5084	1	ENSG00000260237	ENST00000565531	lincRNA	-60809	NA	NA	NA
chr16	79980509	79984117	3609	*	Distal Intergenic	12	80040662	80045745	5084	1	ENSG00000260237	ENST00000565531	lincRNA	-56545	NA	NA	NA
chr16	79984587	79989129	4543	*	Distal Intergenic	12	80040662	80045745	5084	1	ENSG00000260237	ENST00000565531	lincRNA	-51533	NA	NA	NA
chr16	79990962	79992875	1914	*	Distal Intergenic	12	80040662	80045745	5084	1	ENSG00000260237	ENST00000565531	lincRNA	-47787	NA	NA	NA
chr16	79993548	80007549	14002	*	Distal Intergenic	12	80040662	80045745	5084	1	ENSG00000260237	ENST00000565531	lincRNA	-33113	NA	NA	NA
chr16	80008410	80020040	11631	*	Distal Intergenic	12	80040662	80045745	5084	1	ENSG00000260237	ENST00000565531	lincRNA	-20622	NA	NA	NA
chr16	80020350	80022808	2459	*	Distal Intergenic	12	80040662	80045745	5084	1	ENSG00000260237	ENST00000565531	lincRNA	-17854	NA	NA	NA
chr16	80023521	80029369	5849	*	Distal Intergenic	12	80040662	80045745	5084	1	ENSG00000260237	ENST00000565531	lincRNA	-11293	NA	NA	NA
chr16	80029902	80032823	2922	*	Distal Intergenic	12	80040662	80045745	5084	1	ENSG00000260237	ENST00000565531	lincRNA	-7839	NA	NA	NA
chr16	80040100	80044529	4430	*	Promoter (<=1kb)	12	80040662	80045745	5084	1	ENSG00000260237	ENST00000565531	lincRNA	0	NA	NA	NA
chr16	80045324	80047282	1959	*	Exon	12	80040662	80045745	5084	1	ENSG00000260237	ENST00000565531	lincRNA	4662	NA	NA	NA
chr16	80047535	80048862	1328	*	Distal Intergenic	12	80040662	80045745	5084	1	ENSG00000260237	ENST00000565531	lincRNA	6873	NA	NA	NA
chr16	80050757	80053228	2472	*	Distal Intergenic	12	80040662	80045745	5084	1	ENSG00000260237	ENST00000565531	lincRNA	10095	NA	NA	NA
chr16	80054362	80070733	16372	*	Promoter (<=1kb)	12	80065836	80157655	91820	1	ENSG00000260706	ENST00000567851	lincRNA	0	NA	NA	NA
chr16	80071411	80075592	4182	*	Intron	12	80065836	80157655	91820	1	ENSG00000260706	ENST00000567851	lincRNA	5575	NA	NA	NA
chr16	80076501	80078114	1614	*	Intron	12	80065836	80157655	91820	1	ENSG00000260706	ENST00000567851	lincRNA	10665	NA	NA	NA
chr16	80100336	80102573	2238	*	Intron	12	80065836	80157655	91820	1	ENSG00000260706	ENST00000567851	lincRNA	34500	NA	NA	NA
chr16	80104556	80106150	1595	*	Intron	12	80065836	80157655	91820	1	ENSG00000260706	ENST00000567851	lincRNA	38720	NA	NA	NA
chr16	80106410	80107202	793	*	Intron	12	80065836	80157655	91820	1	ENSG00000260706	ENST00000567851	lincRNA	40574	NA	NA	NA
chr16	80107401	80110702	3302	*	Intron	12	80065836	80157655	91820	1	ENSG00000260706	ENST00000567851	lincRNA	41565	NA	NA	NA
chr16	80110973	80114701	3729	*	Intron	12	80065836	80157655	91820	1	ENSG00000260706	ENST00000567851	lincRNA	45137	NA	NA	NA
chr16	80115557	80118809	3253	*	Intron	12	80065836	80157655	91820	1	ENSG00000260706	ENST00000567851	lincRNA	49721	NA	NA	NA
chr16	80120310	80124979	4670	*	Intron	12	80065836	80157655	91820	1	ENSG00000260706	ENST00000567851	lincRNA	54474	NA	NA	NA
chr16	80125637	80126998	1362	*	Intron	12	80065836	80157655	91820	1	ENSG00000260706	ENST00000567851	lincRNA	59801	NA	NA	NA
chr16	80128505	80130299	1795	*	Intron	12	80065836	80157655	91820	1	ENSG00000260706	ENST00000567851	lincRNA	62669	NA	NA	NA
chr16	80130852	80134645	3794	*	Intron	12	80065836	80157655	91820	1	ENSG00000260706	ENST00000567851	lincRNA	65016	NA	NA	NA
chr16	80158368	80163676	5309	*	Exon	12	80155053	80563135	408083	2	ENSG00000259867	ENST00000568776	antisense	399459	NA	NA	NA
chr16	80165774	80170993	5220	*	Exon	12	80155053	80563135	408083	2	ENSG00000259867	ENST00000568776	antisense	392142	NA	NA	NA
chr16	80171286	80174476	3191	*	Intron	12	80155053	80563135	408083	2	ENSG00000259867	ENST00000568776	antisense	388659	NA	NA	NA
chr16	80175581	80180259	4679	*	Promoter (<=1kb)	12	80179129	80180682	1554	1	ENSG00000261376	ENST00000566030	lincRNA	0	NA	NA	NA
chr16	80181729	80182697	969	*	Intron	12	80155053	80563135	408083	2	ENSG00000259867	ENST00000568776	antisense	380438	NA	NA	NA
chr16	80184258	80189271	5014	*	Intron	12	80155053	80563135	408083	2	ENSG00000259867	ENST00000568776	antisense	373864	NA	NA	NA
chr16	80189538	80190616	1079	*	Intron	12	80155053	80563135	408083	2	ENSG00000259867	ENST00000568776	antisense	372519	NA	NA	NA
chr16	80190933	80194344	3412	*	Intron	12	80155053	80563135	408083	2	ENSG00000259867	ENST00000568776	antisense	368791	NA	NA	NA
chr16	80206140	80212987	6848	*	Intron	12	80155053	80563135	408083	2	ENSG00000259867	ENST00000568776	antisense	350148	NA	NA	NA
chr16	80214410	80216259	1850	*	Intron	12	80155053	80563135	408083	2	ENSG00000259867	ENST00000568776	antisense	346876	NA	NA	NA
chr16	80216786	80219761	2976	*	Exon	12	80155053	80563135	408083	2	ENSG00000259867	ENST00000568776	antisense	343374	NA	NA	NA
chr16	80247655	80248306	652	*	Intron	12	80155053	80563135	408083	2	ENSG00000259867	ENST00000568776	antisense	314829	NA	NA	NA
chr16	80249162	80250428	1267	*	Intron	12	80155053	80563135	408083	2	ENSG00000259867	ENST00000568776	antisense	312707	NA	NA	NA
chr16	80251019	80262247	11229	*	Intron	12	80155053	80563135	408083	2	ENSG00000259867	ENST00000568776	antisense	300888	NA	NA	NA
chr16	80262782	80263707	926	*	Intron	12	80155053	80563135	408083	2	ENSG00000259867	ENST00000568776	antisense	299428	NA	NA	NA
chr16	80264659	80269551	4893	*	Intron	12	80155053	80563135	408083	2	ENSG00000259867	ENST00000568776	antisense	293584	NA	NA	NA
chr16	80271282	80273977	2696	*	Intron	12	80155053	80563135	408083	2	ENSG00000259867	ENST00000568776	antisense	289158	NA	NA	NA
chr16	80280561	80283000	2440	*	Intron	12	80155053	80563135	408083	2	ENSG00000259867	ENST00000568776	antisense	280135	NA	NA	NA
chr16	80284139	80285346	1208	*	Intron	12	80155053	80563135	408083	2	ENSG00000259867	ENST00000568776	antisense	277789	NA	NA	NA
chr16	80285813	80292502	6690	*	Intron	12	80155053	80563135	408083	2	ENSG00000259867	ENST00000568776	antisense	270633	NA	NA	NA
chr16	80292744	80297160	4417	*	Intron	12	80155053	80563135	408083	2	ENSG00000259867	ENST00000568776	antisense	265975	NA	NA	NA
chr16	80297476	80300958	3483	*	Intron	12	80155053	80563135	408083	2	ENSG00000259867	ENST00000568776	antisense	262177	NA	NA	NA
chr16	80301950	80307118	5169	*	Intron	12	80155053	80563135	408083	2	ENSG00000259867	ENST00000568776	antisense	256017	NA	NA	NA
chr16	80308019	80320541	12523	*	Intron	12	80155053	80563135	408083	2	ENSG00000259867	ENST00000568776	antisense	242594	NA	NA	NA
chr16	80320785	80327591	6807	*	Intron	12	80155053	80563135	408083	2	ENSG00000259867	ENST00000568776	antisense	235544	NA	NA	NA
chr16	80329066	80342751	13686	*	Intron	12	80155053	80563135	408083	2	ENSG00000259867	ENST00000568776	antisense	220384	NA	NA	NA
chr16	80343652	80344436	785	*	Intron	12	80155053	80563135	408083	2	ENSG00000259867	ENST00000568776	antisense	218699	NA	NA	NA
chr16	80347772	80352625	4854	*	Intron	12	80155053	80563135	408083	2	ENSG00000259867	ENST00000568776	antisense	210510	NA	NA	NA
chr16	80353053	80368558	15506	*	Intron	12	80155053	80563135	408083	2	ENSG00000259867	ENST00000568776	antisense	194577	NA	NA	NA
chr16	80368811	80370926	2116	*	Intron	12	80155053	80563135	408083	2	ENSG00000259867	ENST00000568776	antisense	192209	NA	NA	NA
chr16	80372418	80373707	1290	*	Intron	12	80155053	80563135	408083	2	ENSG00000259867	ENST00000568776	antisense	189428	NA	NA	NA
chr16	80374569	80377343	2775	*	Intron	12	80155053	80563135	408083	2	ENSG00000259867	ENST00000568776	antisense	185792	NA	NA	NA
chr16	80377651	80381424	3774	*	Intron	12	80155053	80563135	408083	2	ENSG00000259867	ENST00000568776	antisense	181711	NA	NA	NA
chr16	80381784	80392346	10563	*	Intron	12	80155053	80563135	408083	2	ENSG00000259867	ENST00000568776	antisense	170789	NA	NA	NA
chr16	80400231	80402919	2689	*	Intron	12	80155053	80563135	408083	2	ENSG00000259867	ENST00000568776	antisense	160216	NA	NA	NA
chr16	80403388	80407176	3789	*	Intron	12	80155053	80563135	408083	2	ENSG00000259867	ENST00000568776	antisense	155959	NA	NA	NA
chr16	80407844	80409336	1493	*	Intron	12	80155053	80563135	408083	2	ENSG00000259867	ENST00000568776	antisense	153799	NA	NA	NA
chr16	80438057	80439469	1413	*	Intron	12	80155053	80563135	408083	2	ENSG00000259867	ENST00000568776	antisense	123666	NA	NA	NA
chr16	80440978	80447085	6108	*	Intron	12	80155053	80563135	408083	2	ENSG00000259867	ENST00000568776	antisense	116050	NA	NA	NA
chr16	80448860	80449991	1132	*	Intron	12	80155053	80563135	408083	2	ENSG00000259867	ENST00000568776	antisense	113144	NA	NA	NA
chr16	80450615	80453500	2886	*	Intron	12	80155053	80563135	408083	2	ENSG00000259867	ENST00000568776	antisense	109635	NA	NA	NA
chr16	80455448	80458492	3045	*	Intron	12	80155053	80563135	408083	2	ENSG00000259867	ENST00000568776	antisense	104643	NA	NA	NA
chr16	80459306	80464631	5326	*	Intron	12	80155053	80563135	408083	2	ENSG00000259867	ENST00000568776	antisense	98504	NA	NA	NA
chr16	80465378	80466407	1030	*	Intron	12	80155053	80563135	408083	2	ENSG00000259867	ENST00000568776	antisense	96728	NA	NA	NA
chr16	80471669	80472606	938	*	Intron	12	80155053	80563135	408083	2	ENSG00000259867	ENST00000568776	antisense	90529	NA	NA	NA
chr16	80473848	80476947	3100	*	Intron	12	80155053	80563135	408083	2	ENSG00000259867	ENST00000568776	antisense	86188	NA	NA	NA
chr16	80506961	80511137	4177	*	Exon	12	80155053	80563135	408083	2	ENSG00000259867	ENST00000568776	antisense	51998	NA	NA	NA
chr16	80511697	80526089	14393	*	Intron	12	80155053	80563135	408083	2	ENSG00000259867	ENST00000568776	antisense	37046	NA	NA	NA
chr16	80546480	80553081	6602	*	Promoter (<=1kb)	12	80547842	80552514	4673	2	ENSG00000260183	ENST00000568275	antisense	0	NA	NA	NA
chr16	80553301	80557830	4530	*	Intron	12	80155053	80563135	408083	2	ENSG00000259867	ENST00000568776	antisense	5305	NA	NA	NA
chr16	80558386	80566328	7943	*	Promoter (<=1kb)	12	80155053	80563135	408083	2	ENSG00000259867	ENST00000568776	antisense	0	NA	NA	NA
chr16	80582446	80583556	1111	*	Distal Intergenic	12	80567103	80572808	5706	2	ENSG00000260737	ENST00000561719	lincRNA	-9638	101928276	LINC01227	long intergenic non-protein coding RNA 1227
chr16	80584114	80587783	3670	*	Distal Intergenic	12	80567103	80572808	5706	2	ENSG00000260737	ENST00000561719	lincRNA	-11306	101928276	LINC01227	long intergenic non-protein coding RNA 1227
chr16	80593705	80597286	3582	*	Distal Intergenic	12	80567103	80572808	5706	2	ENSG00000260737	ENST00000561719	lincRNA	-20897	101928276	LINC01227	long intergenic non-protein coding RNA 1227
chr16	80598622	80605277	6656	*	3' UTR	12	80597906	80804329	206424	2	ENSG00000166446	ENST00000570137	protein_coding	199052	124359	CDYL2	chromodomain Y like 2
chr16	80606159	80624117	17959	*	Exon	12	80597906	80804329	206424	2	ENSG00000166446	ENST00000570137	protein_coding	180212	124359	CDYL2	chromodomain Y like 2
chr16	80662740	80665297	2558	*	Exon	12	80597906	80804329	206424	2	ENSG00000166446	ENST00000570137	protein_coding	139032	124359	CDYL2	chromodomain Y like 2
chr16	80666826	80674554	7729	*	Exon	12	80597906	80804329	206424	2	ENSG00000166446	ENST00000570137	protein_coding	129775	124359	CDYL2	chromodomain Y like 2
chr16	80690518	80696567	6050	*	Intron	12	80597906	80804329	206424	2	ENSG00000166446	ENST00000570137	protein_coding	107762	124359	CDYL2	chromodomain Y like 2
chr16	80696873	80699672	2800	*	Intron	12	80597906	80804329	206424	2	ENSG00000166446	ENST00000570137	protein_coding	104657	124359	CDYL2	chromodomain Y like 2
chr16	80729089	80729784	696	*	Intron	12	80597906	80804329	206424	2	ENSG00000166446	ENST00000570137	protein_coding	74545	124359	CDYL2	chromodomain Y like 2
chr16	80730424	80741143	10720	*	Promoter (<=1kb)	12	80684604	80735133	50530	2	ENSG00000166446	ENST00000562753	processed_transcript	0	124359	CDYL2	chromodomain Y like 2
chr16	80751299	80752920	1622	*	Intron	12	80597906	80804329	206424	2	ENSG00000166446	ENST00000570137	protein_coding	51409	124359	CDYL2	chromodomain Y like 2
chr16	80809239	80812147	2909	*	Distal Intergenic	12	80597906	80804329	206424	2	ENSG00000166446	ENST00000570137	protein_coding	-4910	124359	CDYL2	chromodomain Y like 2
chr16	80813281	80818729	5449	*	Distal Intergenic	12	80597906	80804329	206424	2	ENSG00000166446	ENST00000570137	protein_coding	-8952	124359	CDYL2	chromodomain Y like 2
chr16	80819241	80822808	3568	*	Distal Intergenic	12	80830426	80835789	5364	2	ENSG00000260896	ENST00000569356	lincRNA	12981	100996425	ARLNC1	androgen receptor regulated long noncoding RNA 1
chr16	80827109	80834412	7304	*	Exon	12	80828735	80892595	63861	2	ENSG00000260896	ENST00000562231	lincRNA	58183	100996425	ARLNC1	androgen receptor regulated long noncoding RNA 1
chr16	80834637	80843961	9325	*	Promoter (<=1kb)	12	80830426	80835789	5364	2	ENSG00000260896	ENST00000569356	lincRNA	0	100996425	ARLNC1	androgen receptor regulated long noncoding RNA 1
chr16	80848570	80849358	789	*	Intron	12	80828735	80892595	63861	2	ENSG00000260896	ENST00000562231	lincRNA	43237	100996425	ARLNC1	androgen receptor regulated long noncoding RNA 1
chr16	80851662	80852605	944	*	Intron	12	80828735	80892595	63861	2	ENSG00000260896	ENST00000562231	lincRNA	39990	100996425	ARLNC1	androgen receptor regulated long noncoding RNA 1
chr16	80864213	80873811	9599	*	Promoter (<=1kb)	12	80830494	80870520	40027	2	ENSG00000260896	ENST00000561519	lincRNA	0	100996425	ARLNC1	androgen receptor regulated long noncoding RNA 1
chr16	80874133	80875154	1022	*	Intron	12	80828735	80892595	63861	2	ENSG00000260896	ENST00000562231	lincRNA	17441	100996425	ARLNC1	androgen receptor regulated long noncoding RNA 1
chr16	80877950	80884890	6941	*	Intron	12	80828735	80892595	63861	2	ENSG00000260896	ENST00000562231	lincRNA	7705	100996425	ARLNC1	androgen receptor regulated long noncoding RNA 1
chr16	80885993	80886799	807	*	Intron	12	80828735	80892595	63861	2	ENSG00000260896	ENST00000562231	lincRNA	5796	100996425	ARLNC1	androgen receptor regulated long noncoding RNA 1
chr16	80887018	80889513	2496	*	Intron	12	80828735	80892595	63861	2	ENSG00000260896	ENST00000562231	lincRNA	3082	100996425	ARLNC1	androgen receptor regulated long noncoding RNA 1
chr16	80895349	80898834	3486	*	Promoter (2-3kb)	12	80828735	80892595	63861	2	ENSG00000260896	ENST00000562231	lincRNA	-2754	100996425	ARLNC1	androgen receptor regulated long noncoding RNA 1
chr16	80899438	80901273	1836	*	Distal Intergenic	12	80828735	80892595	63861	2	ENSG00000260896	ENST00000562231	lincRNA	-6843	100996425	ARLNC1	androgen receptor regulated long noncoding RNA 1
chr16	81142460	81151238	8779	*	Exon	12	81101123	81220370	119248	2	ENSG00000166473	ENST00000525539	polymorphic_pseudogene	69132	114780	PKD1L2	polycystin 1 like 2 (gene/pseudogene)
chr16	81151468	81157133	5666	*	Exon	12	81101123	81220370	119248	2	ENSG00000166473	ENST00000525539	polymorphic_pseudogene	63237	114780	PKD1L2	polycystin 1 like 2 (gene/pseudogene)
chr16	81187892	81200972	13081	*	Promoter (<=1kb)	12	81170292	81198786	28495	2	ENSG00000166473	ENST00000526632	protein_coding	0	114780	PKD1L2	polycystin 1 like 2 (gene/pseudogene)
chr16	81206204	81216802	10599	*	Exon	12	81101123	81220370	119248	2	ENSG00000166473	ENST00000525539	polymorphic_pseudogene	3568	114780	PKD1L2	polycystin 1 like 2 (gene/pseudogene)
chr16	81983933	81996906	12974	*	Promoter (<=1kb)	12	81987948	81989016	1069	1	ENSG00000276519	ENST00000614642	lincRNA	0	NA	NA	NA
chr16	81997675	81998958	1284	*	3' UTR	12	81988855	82011488	22634	2	ENSG00000184860	ENST00000328945	protein_coding	12530	93517	SDR42E1	short chain dehydrogenase/reductase family 42E	member 1
chr16	81999309	82007362	8054	*	5' UTR	12	81988855	82011488	22634	2	ENSG00000184860	ENST00000328945	protein_coding	4126	93517	SDR42E1	short chain dehydrogenase/reductase family 42E	member 1
chr16	82014605	82028371	13767	*	Distal Intergenic	12	81988855	82011488	22634	2	ENSG00000184860	ENST00000328945	protein_coding	-3117	93517	SDR42E1	short chain dehydrogenase/reductase family 42E	member 1
chr16	82031543	82042058	10516	*	Promoter (<=1kb)	12	82035004	82071070	36067	1	ENSG00000086696	ENST00000563491	protein_coding	0	3294	HSD17B2	hydroxysteroid 17-beta dehydrogenase 2
chr16	82043497	82046914	3418	*	Exon	12	82035004	82071070	36067	1	ENSG00000086696	ENST00000563491	protein_coding	8493	3294	HSD17B2	hydroxysteroid 17-beta dehydrogenase 2
chr16	82047115	82052753	5639	*	Exon	12	82035004	82071070	36067	1	ENSG00000086696	ENST00000563491	protein_coding	12111	3294	HSD17B2	hydroxysteroid 17-beta dehydrogenase 2
chr16	82078542	82080066	1525	*	Intron	12	82035232	82098534	63303	1	ENSG00000086696	ENST00000199936	protein_coding	43310	3294	HSD17B2	hydroxysteroid 17-beta dehydrogenase 2
chr16	82080873	82083737	2865	*	Intron	12	82035232	82098534	63303	1	ENSG00000086696	ENST00000199936	protein_coding	45641	3294	HSD17B2	hydroxysteroid 17-beta dehydrogenase 2
chr16	82088416	82095059	6644	*	3' UTR	12	82035232	82098534	63303	1	ENSG00000086696	ENST00000199936	protein_coding	53184	3294	HSD17B2	hydroxysteroid 17-beta dehydrogenase 2
chr16	82099915	82102201	2287	*	Intron	12	82044371	82139631	95261	2	ENSG00000261235	ENST00000567021	antisense	37430	NA	NA	NA
chr16	82102692	82110201	7510	*	Intron	12	82044371	82139631	95261	2	ENSG00000261235	ENST00000567021	antisense	29430	NA	NA	NA
chr16	82246188	82256124	9937	*	Distal Intergenic	12	82192505	82192790	286	2	ENSG00000251888	ENST00000516079	misc_RNA	-53398	106480891	RN7SKP190	RN7SK pseudogene 190
chr16	82256745	82257919	1175	*	Distal Intergenic	12	82192505	82192790	286	2	ENSG00000251888	ENST00000516079	misc_RNA	-63955	106480891	RN7SKP190	RN7SK pseudogene 190
chr16	82258877	82263255	4379	*	Distal Intergenic	12	82192505	82192790	286	2	ENSG00000251888	ENST00000516079	misc_RNA	-66087	106480891	RN7SKP190	RN7SK pseudogene 190
chr16	82263495	82267851	4357	*	Distal Intergenic	12	82192505	82192790	286	2	ENSG00000251888	ENST00000516079	misc_RNA	-70705	106480891	RN7SKP190	RN7SK pseudogene 190
chr16	82268737	82279833	11097	*	Distal Intergenic	12	82192505	82192790	286	2	ENSG00000251888	ENST00000516079	misc_RNA	-75947	106480891	RN7SKP190	RN7SK pseudogene 190
chr16	82280158	82294484	14327	*	Distal Intergenic	12	82192505	82192790	286	2	ENSG00000251888	ENST00000516079	misc_RNA	-87368	106480891	RN7SKP190	RN7SK pseudogene 190
chr16	82300401	82304870	4470	*	Distal Intergenic	12	82192505	82192790	286	2	ENSG00000251888	ENST00000516079	misc_RNA	-107611	106480891	RN7SKP190	RN7SK pseudogene 190
chr16	82305304	82314546	9243	*	Distal Intergenic	12	82192505	82192790	286	2	ENSG00000251888	ENST00000516079	misc_RNA	-112514	106480891	RN7SKP190	RN7SK pseudogene 190
chr16	82314916	82322938	8023	*	Distal Intergenic	12	82434828	82435381	554	1	ENSG00000259873	ENST00000563948	processed_pseudogene	-111890	100419639	LOC100419639	ribosomal protein L21 pseudogene
chr16	82325868	82331100	5233	*	Distal Intergenic	12	82434828	82435381	554	1	ENSG00000259873	ENST00000563948	processed_pseudogene	-103728	100419639	LOC100419639	ribosomal protein L21 pseudogene
chr16	82331563	82346175	14613	*	Distal Intergenic	12	82434828	82435381	554	1	ENSG00000259873	ENST00000563948	processed_pseudogene	-88653	100419639	LOC100419639	ribosomal protein L21 pseudogene
chr16	82346372	82367056	20685	*	Distal Intergenic	12	82434828	82435381	554	1	ENSG00000259873	ENST00000563948	processed_pseudogene	-67772	100419639	LOC100419639	ribosomal protein L21 pseudogene
chr16	82367530	82373132	5603	*	Distal Intergenic	12	82434828	82435381	554	1	ENSG00000259873	ENST00000563948	processed_pseudogene	-61696	100419639	LOC100419639	ribosomal protein L21 pseudogene
chr16	82374436	82392674	18239	*	Distal Intergenic	12	82434828	82435381	554	1	ENSG00000259873	ENST00000563948	processed_pseudogene	-42154	100419639	LOC100419639	ribosomal protein L21 pseudogene
chr16	82393533	82394282	750	*	Distal Intergenic	12	82434828	82435381	554	1	ENSG00000259873	ENST00000563948	processed_pseudogene	-40546	100419639	LOC100419639	ribosomal protein L21 pseudogene
chr16	82394483	82456807	62325	*	Promoter (<=1kb)	12	82434828	82435381	554	1	ENSG00000259873	ENST00000563948	processed_pseudogene	0	100419639	LOC100419639	ribosomal protein L21 pseudogene
chr16	82457016	82463239	6224	*	Distal Intergenic	12	82434828	82435381	554	1	ENSG00000259873	ENST00000563948	processed_pseudogene	22188	100419639	LOC100419639	ribosomal protein L21 pseudogene
chr16	82463750	82465464	1715	*	Distal Intergenic	12	82434828	82435381	554	1	ENSG00000259873	ENST00000563948	processed_pseudogene	28922	100419639	LOC100419639	ribosomal protein L21 pseudogene
chr16	82466481	82472219	5739	*	Distal Intergenic	12	82434828	82435381	554	1	ENSG00000259873	ENST00000563948	processed_pseudogene	31653	100419639	LOC100419639	ribosomal protein L21 pseudogene
chr16	82472820	82478594	5775	*	Distal Intergenic	12	82495993	82510896	14904	2	ENSG00000261285	ENST00000568136	lincRNA	32302	101928392	LOC101928392	uncharacterized LOC101928392
chr16	82479398	82485516	6119	*	Distal Intergenic	12	82495993	82510896	14904	2	ENSG00000261285	ENST00000568136	lincRNA	25380	101928392	LOC101928392	uncharacterized LOC101928392
chr16	82485731	82498479	12749	*	Exon	12	82495993	82510896	14904	2	ENSG00000261285	ENST00000568136	lincRNA	12417	101928392	LOC101928392	uncharacterized LOC101928392
chr16	82498723	82501739	3017	*	Intron	12	82495993	82510896	14904	2	ENSG00000261285	ENST00000568136	lincRNA	9157	101928392	LOC101928392	uncharacterized LOC101928392
chr16	82502113	82521420	19308	*	Promoter (<=1kb)	12	82510108	82510919	812	2	ENSG00000261285	ENST00000563825	lincRNA	0	101928392	LOC101928392	uncharacterized LOC101928392
chr16	82521796	82526771	4976	*	Distal Intergenic	12	82510108	82510919	812	2	ENSG00000261285	ENST00000563825	lincRNA	-10877	101928392	LOC101928392	uncharacterized LOC101928392
chr16	82530750	82536213	5464	*	Distal Intergenic	12	82510108	82510919	812	2	ENSG00000261285	ENST00000563825	lincRNA	-19831	101928392	LOC101928392	uncharacterized LOC101928392
chr16	82536837	82552814	15978	*	Distal Intergenic	12	82554049	82575210	21162	2	ENSG00000261176	ENST00000565374	lincRNA	22396	NA	NA	NA
chr16	82553668	82561407	7740	*	Exon	12	82554049	82575210	21162	2	ENSG00000261176	ENST00000565374	lincRNA	13803	NA	NA	NA
chr16	82561729	82563569	1841	*	Intron	12	82554049	82575210	21162	2	ENSG00000261176	ENST00000565374	lincRNA	11641	NA	NA	NA
chr16	82565560	82602257	36698	*	Promoter (<=1kb)	12	82554049	82575210	21162	2	ENSG00000261176	ENST00000565374	lincRNA	0	NA	NA	NA
chr16	82603428	82609540	6113	*	Distal Intergenic	12	82626803	83800640	1173838	1	ENSG00000140945	ENST00000567109	protein_coding	-17263	1012	CDH13	cadherin 13
chr16	82610168	82650644	40477	*	Promoter (<=1kb)	12	82626803	83800640	1173838	1	ENSG00000140945	ENST00000567109	protein_coding	0	1012	CDH13	cadherin 13
chr16	82652170	82673080	20911	*	Intron	12	82626803	83800640	1173838	1	ENSG00000140945	ENST00000567109	protein_coding	25367	1012	CDH13	cadherin 13
chr16	82673540	82677367	3828	*	Intron	12	82626803	83800640	1173838	1	ENSG00000140945	ENST00000567109	protein_coding	46737	1012	CDH13	cadherin 13
chr16	82677616	82689667	12052	*	Promoter (<=1kb)	12	82688931	82689019	89	1	ENSG00000277387	ENST00000615737	miRNA	0	102465863	MIR8058	microRNA 8058
chr16	82690280	82700884	10605	*	Intron	12	82626803	83800640	1173838	1	ENSG00000140945	ENST00000567109	protein_coding	63477	1012	CDH13	cadherin 13
chr16	82701370	82710143	8774	*	3' UTR	12	82626803	83800640	1173838	1	ENSG00000140945	ENST00000567109	protein_coding	74567	1012	CDH13	cadherin 13
chr16	82710718	82718112	7395	*	Intron	12	82626803	83800640	1173838	1	ENSG00000140945	ENST00000567109	protein_coding	83915	1012	CDH13	cadherin 13
chr16	82719107	82723385	4279	*	3' UTR	12	82626803	83800640	1173838	1	ENSG00000140945	ENST00000567109	protein_coding	92304	1012	CDH13	cadherin 13
chr16	82724138	82728036	3899	*	Promoter (<=1kb)	12	82727474	82727694	221	1	ENSG00000280044	ENST00000623074	TEC	0	NA	NA	NA
chr16	82728598	82733635	5038	*	Intron	12	82626803	83800640	1173838	1	ENSG00000140945	ENST00000567109	protein_coding	101795	1012	CDH13	cadherin 13
chr16	82734030	82751884	17855	*	Intron	12	82626803	83800640	1173838	1	ENSG00000140945	ENST00000567109	protein_coding	107227	1012	CDH13	cadherin 13
chr16	82752152	82762449	10298	*	Intron	12	82626803	83800640	1173838	1	ENSG00000140945	ENST00000567109	protein_coding	125349	1012	CDH13	cadherin 13
chr16	82762739	82772717	9979	*	Intron	12	82626803	83800640	1173838	1	ENSG00000140945	ENST00000567109	protein_coding	135936	1012	CDH13	cadherin 13
chr16	82772996	82779517	6522	*	Promoter (<=1kb)	12	82773319	82829638	56320	1	ENSG00000260862	ENST00000567359	sense_intronic	0	101928446	LOC101928446	uncharacterized LOC101928446
chr16	82779868	82786382	6515	*	Intron	12	82626803	83800640	1173838	1	ENSG00000140945	ENST00000567109	protein_coding	153065	1012	CDH13	cadherin 13
chr16	82786980	82801573	14594	*	Intron	12	82626803	83800640	1173838	1	ENSG00000140945	ENST00000567109	protein_coding	160177	1012	CDH13	cadherin 13
chr16	82802262	82824459	22198	*	Exon	12	82626803	83800640	1173838	1	ENSG00000140945	ENST00000567109	protein_coding	175459	1012	CDH13	cadherin 13
chr16	82824762	82835850	11089	*	Exon	12	82626803	83800640	1173838	1	ENSG00000140945	ENST00000567109	protein_coding	197959	1012	CDH13	cadherin 13
chr16	82836573	82845248	8676	*	Promoter (<=1kb)	12	82844455	82844757	303	1	ENSG00000263360	ENST00000579756	misc_RNA	0	106479271	RN7SL134P	RNA	7SL	cytoplasmic 134	pseudogene
chr16	82845676	82856223	10548	*	Intron	12	82626803	83800640	1173838	1	ENSG00000140945	ENST00000567109	protein_coding	218873	1012	CDH13	cadherin 13
chr16	82856621	82860350	3730	*	3' UTR	12	82626803	83800640	1173838	1	ENSG00000140945	ENST00000567109	protein_coding	229818	1012	CDH13	cadherin 13
chr16	82860772	82866309	5538	*	Intron	12	82626803	83800640	1173838	1	ENSG00000140945	ENST00000567109	protein_coding	233969	1012	CDH13	cadherin 13
chr16	82880741	82889294	8554	*	3' UTR	12	82626803	83800640	1173838	1	ENSG00000140945	ENST00000567109	protein_coding	253938	1012	CDH13	cadherin 13
chr16	82889517	82895779	6263	*	Intron	12	82626803	83800640	1173838	1	ENSG00000140945	ENST00000567109	protein_coding	262714	1012	CDH13	cadherin 13
chr16	82896317	82919024	22708	*	Intron	12	82626803	83800640	1173838	1	ENSG00000140945	ENST00000567109	protein_coding	269514	1012	CDH13	cadherin 13
chr16	82919829	82920924	1096	*	Intron	12	82626803	83800640	1173838	1	ENSG00000140945	ENST00000567109	protein_coding	293026	1012	CDH13	cadherin 13
chr16	82921978	82926512	4535	*	Promoter (<=1kb)	12	82925958	83486655	560698	1	ENSG00000140945	ENST00000569454	processed_transcript	0	1012	CDH13	cadherin 13
chr16	82958208	82975335	17128	*	Intron	12	82626803	83800640	1173838	1	ENSG00000140945	ENST00000567109	protein_coding	331405	1012	CDH13	cadherin 13
chr16	82976015	82978270	2256	*	Intron	12	82626803	83800640	1173838	1	ENSG00000140945	ENST00000567109	protein_coding	349212	1012	CDH13	cadherin 13
chr16	82978897	82981581	2685	*	Intron	12	82626803	83800640	1173838	1	ENSG00000140945	ENST00000567109	protein_coding	352094	1012	CDH13	cadherin 13
chr16	82981826	82984461	2636	*	Intron	12	82626803	83800640	1173838	1	ENSG00000140945	ENST00000567109	protein_coding	355023	1012	CDH13	cadherin 13
chr16	82985062	82991881	6820	*	Promoter (<=1kb)	12	82953230	82990298	37069	2	ENSG00000260832	ENST00000565238	antisense	0	101928417	LOC101928417	uncharacterized LOC101928417
chr16	82996424	83011891	15468	*	Intron	12	82626803	83800640	1173838	1	ENSG00000140945	ENST00000567109	protein_coding	369621	1012	CDH13	cadherin 13
chr16	83012778	83014064	1287	*	Intron	12	82626803	83800640	1173838	1	ENSG00000140945	ENST00000567109	protein_coding	385975	1012	CDH13	cadherin 13
chr16	83015109	83022325	7217	*	Intron	12	82626803	83800640	1173838	1	ENSG00000140945	ENST00000567109	protein_coding	388306	1012	CDH13	cadherin 13
chr16	83023403	83024830	1428	*	Intron	12	82626803	83800640	1173838	1	ENSG00000140945	ENST00000567109	protein_coding	396600	1012	CDH13	cadherin 13
chr16	83025103	83026424	1322	*	Intron	12	82626803	83800640	1173838	1	ENSG00000140945	ENST00000567109	protein_coding	398300	1012	CDH13	cadherin 13
chr16	83027259	83030326	3068	*	Intron	12	82626803	83800640	1173838	1	ENSG00000140945	ENST00000567109	protein_coding	400456	1012	CDH13	cadherin 13
chr16	83033051	83047232	14182	*	Intron	12	82626803	83800640	1173838	1	ENSG00000140945	ENST00000567109	protein_coding	406248	1012	CDH13	cadherin 13
chr16	83047700	83063934	16235	*	Intron	12	82626803	83800640	1173838	1	ENSG00000140945	ENST00000567109	protein_coding	420897	1012	CDH13	cadherin 13
chr16	83064187	83066115	1929	*	Intron	12	82626803	83800640	1173838	1	ENSG00000140945	ENST00000567109	protein_coding	437384	1012	CDH13	cadherin 13
chr16	83066487	83072917	6431	*	Intron	12	82626803	83800640	1173838	1	ENSG00000140945	ENST00000567109	protein_coding	439684	1012	CDH13	cadherin 13
chr16	83073241	83076186	2946	*	Intron	12	82626803	83800640	1173838	1	ENSG00000140945	ENST00000567109	protein_coding	446438	1012	CDH13	cadherin 13
chr16	83076426	83085944	9519	*	Intron	12	82626803	83800640	1173838	1	ENSG00000140945	ENST00000567109	protein_coding	449623	1012	CDH13	cadherin 13
chr16	83086801	83092704	5904	*	Intron	12	82626803	83800640	1173838	1	ENSG00000140945	ENST00000567109	protein_coding	459998	1012	CDH13	cadherin 13
chr16	83093461	83099057	5597	*	Intron	12	82626803	83800640	1173838	1	ENSG00000140945	ENST00000567109	protein_coding	466658	1012	CDH13	cadherin 13
chr16	83103782	83116159	12378	*	Intron	12	82626803	83800640	1173838	1	ENSG00000140945	ENST00000567109	protein_coding	476979	1012	CDH13	cadherin 13
chr16	83116680	83132368	15689	*	3' UTR	12	82626803	83800640	1173838	1	ENSG00000140945	ENST00000567109	protein_coding	489877	1012	CDH13	cadherin 13
chr16	83132642	83134705	2064	*	Intron	12	82626803	83800640	1173838	1	ENSG00000140945	ENST00000567109	protein_coding	505839	1012	CDH13	cadherin 13
chr16	83135005	83135599	595	*	Intron	12	82626803	83800640	1173838	1	ENSG00000140945	ENST00000567109	protein_coding	508202	1012	CDH13	cadherin 13
chr16	83137027	83210284	73258	*	3' UTR	12	82626803	83800640	1173838	1	ENSG00000140945	ENST00000567109	protein_coding	510224	1012	CDH13	cadherin 13
chr16	83210714	83214874	4161	*	Intron	12	82626803	83800640	1173838	1	ENSG00000140945	ENST00000567109	protein_coding	583911	1012	CDH13	cadherin 13
chr16	83222511	83231713	9203	*	Intron	12	82626803	83800640	1173838	1	ENSG00000140945	ENST00000567109	protein_coding	595708	1012	CDH13	cadherin 13
chr16	83232167	83238311	6145	*	Intron	12	82626803	83800640	1173838	1	ENSG00000140945	ENST00000567109	protein_coding	605364	1012	CDH13	cadherin 13
chr16	83238734	83271765	33032	*	Intron	12	82626803	83800640	1173838	1	ENSG00000140945	ENST00000567109	protein_coding	611931	1012	CDH13	cadherin 13
chr16	83272199	83298869	26671	*	Intron	12	82626803	83800640	1173838	1	ENSG00000140945	ENST00000567109	protein_coding	645396	1012	CDH13	cadherin 13
chr16	83299095	83307710	8616	*	Intron	12	82626803	83800640	1173838	1	ENSG00000140945	ENST00000567109	protein_coding	672292	1012	CDH13	cadherin 13
chr16	83308434	83323162	14729	*	Intron	12	82626803	83800640	1173838	1	ENSG00000140945	ENST00000567109	protein_coding	681631	1012	CDH13	cadherin 13
chr16	83323739	83337555	13817	*	Intron	12	82626803	83800640	1173838	1	ENSG00000140945	ENST00000567109	protein_coding	696936	1012	CDH13	cadherin 13
chr16	83343572	83359456	15885	*	3' UTR	12	82626803	83800640	1173838	1	ENSG00000140945	ENST00000567109	protein_coding	716769	1012	CDH13	cadherin 13
chr16	83359918	83368526	8609	*	Intron	12	82626803	83800640	1173838	1	ENSG00000140945	ENST00000567109	protein_coding	733115	1012	CDH13	cadherin 13
chr16	83376077	83379927	3851	*	Intron	12	82626803	83800640	1173838	1	ENSG00000140945	ENST00000567109	protein_coding	749274	1012	CDH13	cadherin 13
chr16	83383138	83391053	7916	*	Exon	12	82626803	83800640	1173838	1	ENSG00000140945	ENST00000567109	protein_coding	756335	1012	CDH13	cadherin 13
chr16	83392722	83400135	7414	*	Promoter (<=1kb)	12	83383016	83398170	15155	2	ENSG00000261410	ENST00000562565	antisense	0	NA	NA	NA
chr16	83400898	83403624	2727	*	Intron	12	82626803	83800640	1173838	1	ENSG00000140945	ENST00000567109	protein_coding	774095	1012	CDH13	cadherin 13
chr16	83403850	83412444	8595	*	Intron	12	82626803	83800640	1173838	1	ENSG00000140945	ENST00000567109	protein_coding	777047	1012	CDH13	cadherin 13
chr16	83412868	83421742	8875	*	Intron	12	82626803	83800640	1173838	1	ENSG00000140945	ENST00000567109	protein_coding	786065	1012	CDH13	cadherin 13
chr16	83423239	83425968	2730	*	Intron	12	82626803	83800640	1173838	1	ENSG00000140945	ENST00000567109	protein_coding	796436	1012	CDH13	cadherin 13
chr16	83427069	83430426	3358	*	Intron	12	82626803	83800640	1173838	1	ENSG00000140945	ENST00000567109	protein_coding	800266	1012	CDH13	cadherin 13
chr16	83434065	83438158	4094	*	Intron	12	82626803	83800640	1173838	1	ENSG00000140945	ENST00000567109	protein_coding	807262	1012	CDH13	cadherin 13
chr16	83438568	83444586	6019	*	Intron	12	82626803	83800640	1173838	1	ENSG00000140945	ENST00000567109	protein_coding	811765	1012	CDH13	cadherin 13
chr16	83445119	83447168	2050	*	Intron	12	82626803	83800640	1173838	1	ENSG00000140945	ENST00000567109	protein_coding	818316	1012	CDH13	cadherin 13
chr16	83448107	83483057	34951	*	Intron	12	82626803	83800640	1173838	1	ENSG00000140945	ENST00000567109	protein_coding	821304	1012	CDH13	cadherin 13
chr16	83483316	83491569	8254	*	3' UTR	12	82626803	83800640	1173838	1	ENSG00000140945	ENST00000567109	protein_coding	856513	1012	CDH13	cadherin 13
chr16	83491861	83494103	2243	*	Intron	12	82626803	83800640	1173838	1	ENSG00000140945	ENST00000567109	protein_coding	865058	1012	CDH13	cadherin 13
chr16	83494576	83495270	695	*	Intron	12	82626803	83800640	1173838	1	ENSG00000140945	ENST00000567109	protein_coding	867773	1012	CDH13	cadherin 13
chr16	83505674	83508062	2389	*	Intron	12	82626803	83800640	1173838	1	ENSG00000140945	ENST00000567109	protein_coding	878871	1012	CDH13	cadherin 13
chr16	83508277	83546768	38492	*	Promoter (<=1kb)	12	83508346	83508408	63	1	ENSG00000263785	ENST00000580839	miRNA	0	100422853	MIR3182	microRNA 3182
chr16	83547284	83553392	6109	*	Intron	12	82626803	83800640	1173838	1	ENSG00000140945	ENST00000567109	protein_coding	920481	1012	CDH13	cadherin 13
chr16	83553626	83569523	15898	*	Intron	12	82626803	83800640	1173838	1	ENSG00000140945	ENST00000567109	protein_coding	926823	1012	CDH13	cadherin 13
chr16	83570190	83595805	25616	*	Intron	12	82626803	83800640	1173838	1	ENSG00000140945	ENST00000567109	protein_coding	943387	1012	CDH13	cadherin 13
chr16	83596193	83616151	19959	*	3' UTR	12	82626803	83800640	1173838	1	ENSG00000140945	ENST00000567109	protein_coding	969390	1012	CDH13	cadherin 13
chr16	83616992	83620101	3110	*	Intron	12	82626803	83800640	1173838	1	ENSG00000140945	ENST00000567109	protein_coding	990189	1012	CDH13	cadherin 13
chr16	83620416	83621340	925	*	Intron	12	82626803	83800640	1173838	1	ENSG00000140945	ENST00000567109	protein_coding	993613	1012	CDH13	cadherin 13
chr16	83621554	83622406	853	*	Intron	12	82626803	83800640	1173838	1	ENSG00000140945	ENST00000567109	protein_coding	994751	1012	CDH13	cadherin 13
chr16	83622645	83637293	14649	*	Intron	12	82626803	83800640	1173838	1	ENSG00000140945	ENST00000567109	protein_coding	995842	1012	CDH13	cadherin 13
chr16	83643674	83652019	8346	*	Intron	12	82626803	83800640	1173838	1	ENSG00000140945	ENST00000567109	protein_coding	1016871	1012	CDH13	cadherin 13
chr16	83652372	83657447	5076	*	Promoter (<=1kb)	12	83654820	83670881	16062	1	ENSG00000140945	ENST00000562307	processed_transcript	0	1012	CDH13	cadherin 13
chr16	83657724	83659694	1971	*	Intron	12	82626803	83800640	1173838	1	ENSG00000140945	ENST00000567109	protein_coding	1030921	1012	CDH13	cadherin 13
chr16	83659927	83688807	28881	*	3' UTR	12	82626803	83800640	1173838	1	ENSG00000140945	ENST00000567109	protein_coding	1033124	1012	CDH13	cadherin 13
chr16	83689174	83722731	33558	*	Promoter (<=1kb)	12	83710179	83717898	7720	2	ENSG00000261103	ENST00000565904	antisense	0	NA	NA	NA
chr16	83738145	83744386	6242	*	Promoter (<=1kb)	12	83735278	83740021	4744	2	ENSG00000260788	ENST00000567860	antisense	0	124903732	CEDORA	CDH13 antisense oligodendrocyte and neuron associated lncRNA
chr16	83744849	83754919	10071	*	3' UTR	12	82626803	83800640	1173838	1	ENSG00000140945	ENST00000567109	protein_coding	1118046	1012	CDH13	cadherin 13
chr16	83757626	83764716	7091	*	Intron	12	82626803	83800640	1173838	1	ENSG00000140945	ENST00000567109	protein_coding	1130823	1012	CDH13	cadherin 13
chr16	83765555	83799356	33802	*	Promoter (<=1kb)	12	83721119	83772936	51818	2	ENSG00000260788	ENST00000563981	antisense	0	124903732	CEDORA	CDH13 antisense oligodendrocyte and neuron associated lncRNA
chr16	83800184	83805214	5031	*	Promoter (<=1kb)	12	83797236	83803976	6741	2	ENSG00000260228	ENST00000567342	antisense	0	102724163	CDH13-AS2	CDH13 antisense RNA 2
chr16	83818613	83824084	5472	*	3' UTR	12	83807843	83819737	11895	1	ENSG00000230989	ENST00000433866	protein_coding	10770	3281	HSBP1	heat shock factor binding protein 1
chr16	83876327	83886781	10455	*	Distal Intergenic	12	83899126	83927026	27901	1	ENSG00000103150	ENST00000262430	protein_coding	-12345	23417	MLYCD	malonyl-CoA decarboxylase
chr16	84039483	84040439	957	*	Promoter (<=1kb)	12	84039918	84040033	116	2	ENSG00000199350	ENST00000362480	rRNA	0	100873682	RNA5SP432	RNA	5S ribosomal pseudogene 432
chr16	84040694	84042045	1352	*	Promoter (<=1kb)	12	84033381	84041356	7976	2	ENSG00000166558	ENST00000569816	protein_coding	0	146167	SLC38A8	solute carrier family 38 member 8
chr16	84285052	84306656	21605	*	Promoter (<=1kb)	12	84294646	84329851	35206	1	ENSG00000103175	ENST00000219454	protein_coding	0	58189	WFDC1	WAP four-disulfide core domain 1
chr16	84405915	84409584	3670	*	Promoter (<=1kb)	12	84406588	84422534	15947	1	ENSG00000064270	ENST00000565546	processed_transcript	0	9914	ATP2C2	ATPase secretory pathway Ca2+ transporting 2
chr16	84913401	84914205	805	*	Intron	12	84889244	84920768	31525	1	ENSG00000103196	ENST00000566165	nonsense_mediated_decay	24157	83716	CRISPLD2	cysteine rich secretory protein LCCL domain containing 2
chr16	84915699	84917065	1367	*	Intron	12	84889244	84920768	31525	1	ENSG00000103196	ENST00000566165	nonsense_mediated_decay	26455	83716	CRISPLD2	cysteine rich secretory protein LCCL domain containing 2
chr16	84917360	84918844	1485	*	Exon	12	84889244	84920768	31525	1	ENSG00000103196	ENST00000566165	nonsense_mediated_decay	28116	83716	CRISPLD2	cysteine rich secretory protein LCCL domain containing 2
chr16	84919377	84920713	1337	*	Promoter (<=1kb)	12	84917377	84919923	2547	2	ENSG00000279622	ENST00000625056	TEC	0	NA	NA	NA
chr16	85028966	85035318	6353	*	Promoter (1-2kb)	12	85027751	85094220	66470	1	ENSG00000135709	ENST00000258180	protein_coding	1215	9764	KIAA0513	KIAA0513
chr16	85035942	85051722	15781	*	Intron	12	85027751	85094220	66470	1	ENSG00000135709	ENST00000258180	protein_coding	8191	9764	KIAA0513	KIAA0513
chr16	85052913	85053983	1071	*	Intron	12	85027751	85094220	66470	1	ENSG00000135709	ENST00000258180	protein_coding	25162	9764	KIAA0513	KIAA0513
chr16	85056233	85064117	7885	*	Promoter (<=1kb)	12	85063212	85094230	31019	1	ENSG00000135709	ENST00000566428	protein_coding	0	9764	KIAA0513	KIAA0513
chr16	85064462	85071733	7272	*	Promoter (<=1kb)	12	85066852	85079754	12903	1	ENSG00000135709	ENST00000567328	protein_coding	0	9764	KIAA0513	KIAA0513
chr16	85121012	85132674	11663	*	Distal Intergenic	12	85137150	85149443	12294	1	ENSG00000278214	ENST00000612023	lincRNA	-4476	400548	LINC02139	long intergenic non-protein coding RNA 2139
chr16	85133435	85152293	18859	*	Promoter (<=1kb)	12	85142696	85146001	3306	2	ENSG00000275088	ENST00000621095	lincRNA	0	NA	NA	NA
chr16	85161728	85162432	705	*	Distal Intergenic	12	85169525	85634132	464608	1	ENSG00000131149	ENST00000637419	protein_coding	-7093	23199	GSE1	Gse1 coiled-coil protein
chr16	85163010	85164315	1306	*	Distal Intergenic	12	85169525	85634132	464608	1	ENSG00000131149	ENST00000637419	protein_coding	-5210	23199	GSE1	Gse1 coiled-coil protein
chr16	85164875	85169008	4134	*	Promoter (<=1kb)	12	85169525	85634132	464608	1	ENSG00000131149	ENST00000637419	protein_coding	-517	23199	GSE1	Gse1 coiled-coil protein
chr16	85169568	85182796	13229	*	Promoter (<=1kb)	12	85171276	85185363	14088	1	ENSG00000131149	ENST00000574293	processed_transcript	0	23199	GSE1	Gse1 coiled-coil protein
chr16	85183308	85205112	21805	*	Exon	12	85169525	85634132	464608	1	ENSG00000131149	ENST00000637419	protein_coding	13783	23199	GSE1	Gse1 coiled-coil protein
chr16	85209619	85220976	11358	*	Intron	12	85169525	85634132	464608	1	ENSG00000131149	ENST00000637419	protein_coding	40094	23199	GSE1	Gse1 coiled-coil protein
chr16	85221653	85254704	33052	*	Intron	12	85169525	85634132	464608	1	ENSG00000131149	ENST00000637419	protein_coding	52128	23199	GSE1	Gse1 coiled-coil protein
chr16	85255871	85290671	34801	*	Promoter (<=1kb)	12	85282958	85285963	3006	1	ENSG00000179219	ENST00000366314	lincRNA	0	197196	LINC00311	long intergenic non-protein coding RNA 311
chr16	85327477	85374498	47022	*	Promoter (<=1kb)	12	85357463	85359449	1987	1	ENSG00000131149	ENST00000568080	processed_transcript	0	23199	GSE1	Gse1 coiled-coil protein
chr16	85374872	85387839	12968	*	Intron	12	85169525	85634132	464608	1	ENSG00000131149	ENST00000637419	protein_coding	205347	23199	GSE1	Gse1 coiled-coil protein
chr16	85393874	85397776	3903	*	Intron	12	85169525	85634132	464608	1	ENSG00000131149	ENST00000637419	protein_coding	224349	23199	GSE1	Gse1 coiled-coil protein
chr16	85442265	85449609	7345	*	Intron	12	85169525	85634132	464608	1	ENSG00000131149	ENST00000637419	protein_coding	272740	23199	GSE1	Gse1 coiled-coil protein
chr16	85452432	85475413	22982	*	Intron	12	85169525	85634132	464608	1	ENSG00000131149	ENST00000637419	protein_coding	282907	23199	GSE1	Gse1 coiled-coil protein
chr16	86041555	86078631	37077	*	Distal Intergenic	12	86035627	86036419	793	1	ENSG00000279604	ENST00000624955	TEC	5928	NA	NA	NA
chr16	86079086	86098702	19617	*	Promoter (<=1kb)	12	86081409	86089526	8118	2	ENSG00000261177	ENST00000563931	lincRNA	0	NA	NA	NA
chr16	86108890	86130118	21229	*	Distal Intergenic	12	86081409	86089526	8118	2	ENSG00000261177	ENST00000563931	lincRNA	-19364	NA	NA	NA
chr16	86130427	86144640	14214	*	Distal Intergenic	12	86158206	86158798	593	2	ENSG00000268078	ENST00000600234	lincRNA	14158	NA	NA	NA
chr16	86145728	86178542	32815	*	Promoter (<=1kb)	12	86158206	86158798	593	2	ENSG00000268078	ENST00000600234	lincRNA	0	NA	NA	NA
chr16	86178753	86208011	29259	*	Promoter (<=1kb)	12	86192793	86198913	6121	2	ENSG00000268505	ENST00000599841	lincRNA	0	NA	NA	NA
chr16	86215476	86234924	19449	*	Promoter (<=1kb)	12	86221423	86222729	1307	2	ENSG00000270058	ENST00000602425	lincRNA	0	NA	NA	NA
chr16	86239232	86250714	11483	*	Intron	12	86225580	86275745	50166	2	ENSG00000268754	ENST00000597373	lincRNA	25031	NA	NA	NA
chr16	86255148	86262092	6945	*	Intron	12	86225580	86275745	50166	2	ENSG00000268754	ENST00000597373	lincRNA	13653	NA	NA	NA
chr16	86272599	86306303	33705	*	Promoter (<=1kb)	12	86275429	86275523	95	2	ENSG00000199949	ENST00000363079	misc_RNA	0	NA	NA	NA
chr16	86324291	86335679	11389	*	Exon	12	86331850	86345679	13830	2	ENSG00000168367	ENST00000601556	lincRNA	10000	732275	LINC00917	long intergenic non-protein coding RNA 917
chr16	86340359	86341426	1068	*	Intron	12	86338134	86349683	11550	2	ENSG00000168367	ENST00000599619	lincRNA	8257	732275	LINC00917	long intergenic non-protein coding RNA 917
chr16	86341711	86384238	42528	*	Promoter (<=1kb)	12	86338134	86349683	11550	2	ENSG00000168367	ENST00000599619	lincRNA	0	732275	LINC00917	long intergenic non-protein coding RNA 917
chr16	86384909	86395005	10097	*	Distal Intergenic	12	86338249	86349683	11435	2	ENSG00000168367	ENST00000599664	lincRNA	-35226	732275	LINC00917	long intergenic non-protein coding RNA 917
chr16	86413055	86443605	30551	*	Promoter (<=1kb)	12	86434830	86435884	1055	2	ENSG00000268473	ENST00000596612	processed_pseudogene	0	NA	NA	NA
chr16	86450352	86465632	15281	*	Distal Intergenic	12	86434830	86435884	1055	2	ENSG00000268473	ENST00000596612	processed_pseudogene	-14468	NA	NA	NA
chr16	86466266	86511224	44959	*	Promoter (<=1kb)	12	86510527	86515418	4892	1	ENSG00000103241	ENST00000262426	protein_coding	0	2294	FOXF1	forkhead box F1
chr16	86511566	86520290	8725	*	Promoter (1-2kb)	12	86510527	86515418	4892	1	ENSG00000103241	ENST00000262426	protein_coding	1039	2294	FOXF1	forkhead box F1
chr16	86563544	86568272	4729	*	Promoter (<=1kb)	12	86567251	86569728	2478	1	ENSG00000176692	ENST00000320354	protein_coding	0	2303	FOXC2	forkhead box C2
chr16	86568565	86603404	34840	*	Promoter (<=1kb)	12	86576368	86579066	2699	1	ENSG00000176678	ENST00000593625	protein_coding	0	2300	FOXL1	forkhead box L1
chr16	86603716	86620694	16979	*	Distal Intergenic	12	86595189	86597639	2451	1	ENSG00000279142	ENST00000623284	TEC	8527	NA	NA	NA
chr16	86621043	86702961	81919	*	Promoter (<=1kb)	12	86636328	86637145	818	2	ENSG00000260387	ENST00000566485	lincRNA	0	NA	NA	NA
chr16	86711048	86813696	102649	*	Promoter (<=1kb)	12	86720688	86721954	1267	2	ENSG00000260026	ENST00000563331	lincRNA	0	101928614	LINC02189	long intergenic non-protein coding RNA 2189
chr16	86814034	86838817	24784	*	Distal Intergenic	12	86906175	86906472	298	2	ENSG00000260795	ENST00000566109	processed_pseudogene	67655	NA	NA	NA
chr16	86840567	86861373	20807	*	Distal Intergenic	12	86906175	86906472	298	2	ENSG00000260795	ENST00000566109	processed_pseudogene	45099	NA	NA	NA
chr16	86866649	86909483	42835	*	Promoter (<=1kb)	12	86906175	86906472	298	2	ENSG00000260795	ENST00000566109	processed_pseudogene	0	NA	NA	NA
chr16	86909713	86940504	30792	*	Distal Intergenic	12	86906175	86906472	298	2	ENSG00000260795	ENST00000566109	processed_pseudogene	-3241	NA	NA	NA
chr16	87022027	87038072	16046	*	Distal Intergenic	12	87057784	87063991	6208	1	ENSG00000232190	ENST00000430050	lincRNA	-19712	440390	LINC02181	long intergenic non-protein coding RNA 2181
chr16	87038751	87046293	7543	*	Distal Intergenic	12	87057784	87063991	6208	1	ENSG00000232190	ENST00000430050	lincRNA	-11491	440390	LINC02181	long intergenic non-protein coding RNA 2181
chr16	87087048	87097375	10328	*	Intron	12	87083562	87302762	219201	2	ENSG00000260456	ENST00000562840	processed_transcript	205387	100506581	C16orf95	chromosome 16 open reading frame 95
chr16	87097636	87123756	26121	*	Intron	12	87083562	87302762	219201	2	ENSG00000260456	ENST00000562840	processed_transcript	179006	100506581	C16orf95	chromosome 16 open reading frame 95
chr16	87166936	87180523	13588	*	Intron	12	87083562	87302762	219201	2	ENSG00000260456	ENST00000562840	processed_transcript	122239	100506581	C16orf95	chromosome 16 open reading frame 95
chr16	87188620	87201980	13361	*	Intron	12	87083562	87302762	219201	2	ENSG00000260456	ENST00000562840	processed_transcript	100782	100506581	C16orf95	chromosome 16 open reading frame 95
chr16	87578284	87588319	10036	*	Distal Intergenic	12	87601835	87697927	96093	1	ENSG00000154118	ENST00000537256	processed_transcript	-13516	57338	JPH3	junctophilin 3
chr16	87589066	87590526	1461	*	Distal Intergenic	12	87601835	87697927	96093	1	ENSG00000154118	ENST00000537256	processed_transcript	-11309	57338	JPH3	junctophilin 3
chr16	87617870	87622398	4529	*	Intron	12	87601835	87697927	96093	1	ENSG00000154118	ENST00000537256	processed_transcript	16035	57338	JPH3	junctophilin 3
chr16	87622739	87623657	919	*	Intron	12	87601835	87697927	96093	1	ENSG00000154118	ENST00000537256	processed_transcript	20904	57338	JPH3	junctophilin 3
chr16	87637837	87643105	5269	*	Intron	12	87601835	87697927	96093	1	ENSG00000154118	ENST00000537256	processed_transcript	36002	57338	JPH3	junctophilin 3
chr16	87644874	87651959	7086	*	Exon	12	87601835	87697927	96093	1	ENSG00000154118	ENST00000537256	processed_transcript	43039	57338	JPH3	junctophilin 3
chr16	88143214	88158946	15733	*	Distal Intergenic	12	88177289	88178646	1358	1	ENSG00000260162	ENST00000563521	lincRNA	-18343	NA	NA	NA
chr16	88221021	88242898	21878	*	Promoter (<=1kb)	12	88234785	88302511	67727	1	ENSG00000261273	ENST00000563190	lincRNA	0	NA	NA	NA
chr16	88251590	88253580	1991	*	Intron	12	88234785	88302511	67727	1	ENSG00000261273	ENST00000563190	lincRNA	16805	NA	NA	NA
chr16	88254170	88255443	1274	*	Intron	12	88234785	88302511	67727	1	ENSG00000261273	ENST00000563190	lincRNA	19385	NA	NA	NA
chr16	88256971	88270610	13640	*	Intron	12	88234785	88302511	67727	1	ENSG00000261273	ENST00000563190	lincRNA	22186	NA	NA	NA
chr16	88305545	88309132	3588	*	Distal Intergenic	12	88234785	88302511	67727	1	ENSG00000261273	ENST00000563190	lincRNA	70760	NA	NA	NA
chr16	88391226	88400852	9627	*	Distal Intergenic	12	88427471	88440749	13279	1	ENSG00000225614	ENST00000565624	protein_coding	-26619	84627	ZNF469	zinc finger protein 469
chr16	88427706	88433210	5505	*	Promoter (<=1kb)	12	88427471	88440749	13279	1	ENSG00000225614	ENST00000565624	protein_coding	235	84627	ZNF469	zinc finger protein 469
chr16	88433498	88436303	2806	*	Exon	12	88427471	88440749	13279	1	ENSG00000225614	ENST00000565624	protein_coding	6027	84627	ZNF469	zinc finger protein 469
chr16	88546397	88555701	9305	*	Distal Intergenic	12	88570381	88631966	61586	1	ENSG00000158545	ENST00000301011	protein_coding	-14680	124245	ZC3H18	zinc finger CCCH-type containing 18
chr17	842627	844526	1900	*	Intron	10	799313	979770	180458	2	ENSG00000167693	ENST00000336868	protein_coding	135244	64359	NXN	nucleoredoxin
chr17	844819	845897	1079	*	Intron	10	799313	979770	180458	2	ENSG00000167693	ENST00000336868	protein_coding	133873	64359	NXN	nucleoredoxin
chr17	846117	857920	11804	*	Intron	10	799313	979770	180458	2	ENSG00000167693	ENST00000336868	protein_coding	121850	64359	NXN	nucleoredoxin
chr17	859040	862859	3820	*	Intron	10	799313	979770	180458	2	ENSG00000167693	ENST00000336868	protein_coding	116911	64359	NXN	nucleoredoxin
chr17	863195	866822	3628	*	Promoter (<=1kb)	10	799313	864111	64799	2	ENSG00000167693	ENST00000575801	protein_coding	0	64359	NXN	nucleoredoxin
chr17	974418	978070	3653	*	Promoter (1-2kb)	10	799313	979770	180458	2	ENSG00000167693	ENST00000336868	protein_coding	1700	64359	NXN	nucleoredoxin
chr17	1459810	1460845	1036	*	Promoter (2-3kb)	10	1423397	1463162	39766	2	ENSG00000167193	ENST00000572145	processed_transcript	2317	1398	CRK	CRK proto-oncogene	adaptor protein
chr17	1703869	1705820	1952	*	3' UTR	10	1702790	1710438	7649	2	ENSG00000185561	ENST00000330676	protein_coding	4618	727910	TLCD2	TLC domain containing 2
chr17	1706924	1708511	1588	*	Promoter (1-2kb)	10	1702790	1710438	7649	2	ENSG00000185561	ENST00000330676	protein_coding	1927	727910	TLCD2	TLC domain containing 2
chr17	1711464	1712091	628	*	Exon	10	1711511	1716251	4741	2	ENSG00000186594	ENST00000574306	lincRNA	4160	84981	MIR22HG	MIR22 host gene
chr17	1712373	1713967	1595	*	Exon	10	1713448	1717174	3727	2	ENSG00000186594	ENST00000577164	lincRNA	3207	84981	MIR22HG	MIR22 host gene
chr17	1906562	1911043	4482	*	Distal Intergenic	10	1891650	1897536	5887	1	ENSG00000132383	ENST00000573994	retained_intron	14912	6117	RPA1	replication protein A1
chr17	1911593	1915312	3720	*	Distal Intergenic	10	1891650	1897536	5887	1	ENSG00000132383	ENST00000573994	retained_intron	19943	6117	RPA1	replication protein A1
chr17	1980994	1993258	12265	*	Intron	10	1934677	2025345	90669	2	ENSG00000185924	ENST00000331238	protein_coding	32087	146760	RTN4RL1	reticulon 4 receptor like 1
chr17	1993969	1996330	2362	*	Promoter (<=1kb)	10	1995614	2003671	8058	1	ENSG00000262445	ENST00000574520	antisense	0	NA	NA	NA
chr17	2013680	2029319	15640	*	Promoter (<=1kb)	10	1934677	2025345	90669	2	ENSG00000185924	ENST00000331238	protein_coding	0	146760	RTN4RL1	reticulon 4 receptor like 1
chr17	2051793	2053948	2156	*	Promoter (<=1kb)	10	2054154	2056719	2566	1	ENSG00000177374	ENST00000574370	protein_coding	-206	3090	HIC1	HIC ZBTB transcriptional repressor 1
chr17	3479900	3484675	4776	*	3' UTR	10	3474053	3499088	25036	1	ENSG00000108381	ENST00000456349	protein_coding	5847	443	ASPA	aspartoacylase
chr17	3484956	3485994	1039	*	Intron	10	3474053	3499088	25036	1	ENSG00000108381	ENST00000456349	protein_coding	10903	443	ASPA	aspartoacylase
chr17	3486769	3488865	2097	*	Intron	10	3474053	3499088	25036	1	ENSG00000108381	ENST00000456349	protein_coding	12716	443	ASPA	aspartoacylase
chr17	3489480	3493233	3754	*	Intron	10	3474053	3499088	25036	1	ENSG00000108381	ENST00000456349	protein_coding	15427	443	ASPA	aspartoacylase
chr17	3493595	3499043	5449	*	Exon	10	3474053	3499088	25036	1	ENSG00000108381	ENST00000456349	protein_coding	19542	443	ASPA	aspartoacylase
chr17	3510069	3511216	1148	*	Promoter (2-3kb)	10	3440022	3513852	73831	2	ENSG00000141255	ENST00000541913	protein_coding	2636	84690	SPATA22	spermatogenesis associated 22
chr17	3511533	3513494	1962	*	Promoter (<=1kb)	10	3440022	3513852	73831	2	ENSG00000141255	ENST00000541913	protein_coding	358	84690	SPATA22	spermatogenesis associated 22
chr17	3513854	3516454	2601	*	3' UTR	10	3513846	3557995	44150	2	ENSG00000167723	ENST00000576742	protein_coding	41541	162514	TRPV3	transient receptor potential cation channel subfamily V member 3
chr17	3525738	3534670	8933	*	Promoter (<=1kb)	10	3526873	3530257	3385	2	ENSG00000167723	ENST00000571005	retained_intron	0	162514	TRPV3	transient receptor potential cation channel subfamily V member 3
chr17	4640550	4643788	3239	*	Promoter (<=1kb)	10	4630902	4642294	11393	2	ENSG00000161905	ENST00000570836	protein_coding	0	246	ALOX15	arachidonate 15-lipoxygenase
chr17	4784296	4786569	2274	*	Promoter (<=1kb)	10	4785285	4786433	1149	2	ENSG00000182853	ENST00000354194	protein_coding	0	284013	VMO1	vitelline membrane outer layer 1 homolog
chr17	4808524	4809576	1053	*	Promoter (1-2kb)	10	4807096	4823434	16339	1	ENSG00000129219	ENST00000263088	protein_coding	1428	5338	PLD2	phospholipase D2
chr17	4809926	4811262	1337	*	Promoter (<=1kb)	10	4810807	4815554	4748	1	ENSG00000129219	ENST00000575813	nonsense_mediated_decay	0	5338	PLD2	phospholipase D2
chr17	5587654	5592643	4990	*	Intron	10	5583851	5619424	35574	2	ENSG00000091592	ENST00000576905	protein_coding	26781	22861	NLRP1	NLR family pyrin domain containing 1
chr17	5593019	5647719	54701	*	Promoter (<=1kb)	10	5583851	5619424	35574	2	ENSG00000091592	ENST00000576905	protein_coding	0	22861	NLRP1	NLR family pyrin domain containing 1
chr17	5648295	5659447	11153	*	Distal Intergenic	10	5584017	5619424	35408	2	ENSG00000091592	ENST00000572143	processed_transcript	-28871	22861	NLRP1	NLR family pyrin domain containing 1
chr17	5659927	5688771	28845	*	Distal Intergenic	10	5584017	5619424	35408	2	ENSG00000091592	ENST00000572143	processed_transcript	-40503	22861	NLRP1	NLR family pyrin domain containing 1
chr17	5689372	5707425	18054	*	Distal Intergenic	10	5730289	5731085	797	1	ENSG00000262961	ENST00000576249	processed_pseudogene	-22864	NA	NA	NA
chr17	5708608	5715854	7247	*	Distal Intergenic	10	5730289	5731085	797	1	ENSG00000262961	ENST00000576249	processed_pseudogene	-14435	NA	NA	NA
chr17	5717716	5740405	22690	*	Promoter (<=1kb)	10	5730289	5731085	797	1	ENSG00000262961	ENST00000576249	processed_pseudogene	0	NA	NA	NA
chr17	5740624	5754413	13790	*	Distal Intergenic	10	5730289	5731085	797	1	ENSG00000262961	ENST00000576249	processed_pseudogene	10335	NA	NA	NA
chr17	5755067	5770926	15860	*	Promoter (1-2kb)	10	5772234	5930696	158463	1	ENSG00000179314	ENST00000563763	processed_transcript	-1308	23302	WSCD1	WSC domain containing 1
chr17	5771191	5781011	9821	*	Promoter (<=1kb)	10	5772234	5930696	158463	1	ENSG00000179314	ENST00000563763	processed_transcript	0	23302	WSCD1	WSC domain containing 1
chr17	5781755	5785439	3685	*	Intron	10	5772234	5930696	158463	1	ENSG00000179314	ENST00000563763	processed_transcript	9521	23302	WSCD1	WSC domain containing 1
chr17	5793019	5804136	11118	*	Intron	10	5772234	5930696	158463	1	ENSG00000179314	ENST00000563763	processed_transcript	20785	23302	WSCD1	WSC domain containing 1
chr17	5809512	5814152	4641	*	Intron	10	5772234	5930696	158463	1	ENSG00000179314	ENST00000563763	processed_transcript	37278	23302	WSCD1	WSC domain containing 1
chr17	5814740	5829420	14681	*	Intron	10	5772234	5930696	158463	1	ENSG00000179314	ENST00000563763	processed_transcript	42506	23302	WSCD1	WSC domain containing 1
chr17	5832116	5840488	8373	*	5' UTR	10	5772234	5930696	158463	1	ENSG00000179314	ENST00000563763	processed_transcript	59882	23302	WSCD1	WSC domain containing 1
chr17	5849761	5852784	3024	*	Intron	10	5772234	5930696	158463	1	ENSG00000179314	ENST00000563763	processed_transcript	77527	23302	WSCD1	WSC domain containing 1
chr17	5853349	5856014	2666	*	Intron	10	5772234	5930696	158463	1	ENSG00000179314	ENST00000563763	processed_transcript	81115	23302	WSCD1	WSC domain containing 1
chr17	5856285	5881207	24923	*	Intron	10	5772234	5930696	158463	1	ENSG00000179314	ENST00000563763	processed_transcript	84051	23302	WSCD1	WSC domain containing 1
chr17	5881939	5888248	6310	*	Intron	10	5772234	5930696	158463	1	ENSG00000179314	ENST00000563763	processed_transcript	109705	23302	WSCD1	WSC domain containing 1
chr17	5888653	5901115	12463	*	5' UTR	10	5772234	5930696	158463	1	ENSG00000179314	ENST00000563763	processed_transcript	116419	23302	WSCD1	WSC domain containing 1
chr17	5910969	5960368	49400	*	Exon	10	5772234	5930696	158463	1	ENSG00000179314	ENST00000563763	processed_transcript	138735	23302	WSCD1	WSC domain containing 1
chr17	5960597	5965728	5132	*	Intron	10	5772926	6080792	307867	1	ENSG00000179314	ENST00000573619	protein_coding	187671	23302	WSCD1	WSC domain containing 1
chr17	5972934	6032299	59366	*	5' UTR	10	5772926	6080792	307867	1	ENSG00000179314	ENST00000573619	protein_coding	200008	23302	WSCD1	WSC domain containing 1
chr17	6034087	6052577	18491	*	Intron	10	5772926	6080792	307867	1	ENSG00000179314	ENST00000573619	protein_coding	261161	23302	WSCD1	WSC domain containing 1
chr17	6053020	6069936	16917	*	Promoter (<=1kb)	10	6057807	6080649	22843	1	ENSG00000179314	ENST00000572764	processed_transcript	0	23302	WSCD1	WSC domain containing 1
chr17	6071099	6143777	72679	*	Promoter (<=1kb)	10	6071108	6120710	49603	1	ENSG00000179314	ENST00000574232	protein_coding	0	23302	WSCD1	WSC domain containing 1
chr17	6144417	6145596	1180	*	Distal Intergenic	10	6189361	6189863	503	2	ENSG00000262231	ENST00000571062	retained_intron	44267	105371508	LOC105371508	uncharacterized LOC105371508
chr17	6149667	6153978	4312	*	Distal Intergenic	10	6189361	6189863	503	2	ENSG00000262231	ENST00000571062	retained_intron	35885	105371508	LOC105371508	uncharacterized LOC105371508
chr17	6154670	6188568	33899	*	Promoter (1-2kb)	10	6189361	6189863	503	2	ENSG00000262231	ENST00000571062	retained_intron	1295	105371508	LOC105371508	uncharacterized LOC105371508
chr17	6190142	6199633	9492	*	Promoter (<=1kb)	10	6189454	6190541	1088	2	ENSG00000262231	ENST00000573698	lincRNA	0	105371508	LOC105371508	uncharacterized LOC105371508
chr17	6200009	6221637	21629	*	Promoter (<=1kb)	10	6207163	6207269	107	1	ENSG00000206618	ENST00000383891	snRNA	0	106480117	RNU6-1264P	RNA	U6 small nuclear 1264	pseudogene
chr17	6227123	6236185	9063	*	Distal Intergenic	10	6207163	6207269	107	1	ENSG00000206618	ENST00000383891	snRNA	19960	106480117	RNU6-1264P	RNA	U6 small nuclear 1264	pseudogene
chr17	6236591	6288136	51546	*	Distal Intergenic	10	6207163	6207269	107	1	ENSG00000206618	ENST00000383891	snRNA	29428	106480117	RNU6-1264P	RNA	U6 small nuclear 1264	pseudogene
chr17	6288340	6297936	9597	*	Distal Intergenic	10	6322413	6323228	816	2	ENSG00000262609	ENST00000571142	processed_pseudogene	25292	100132641	BTF3P14	basic transcription factor 3 pseudogene 14
chr17	6298459	6301853	3395	*	Distal Intergenic	10	6322413	6323228	816	2	ENSG00000262609	ENST00000571142	processed_pseudogene	21375	100132641	BTF3P14	basic transcription factor 3 pseudogene 14
chr17	6302096	6310077	7982	*	Distal Intergenic	10	6322413	6323228	816	2	ENSG00000262609	ENST00000571142	processed_pseudogene	13151	100132641	BTF3P14	basic transcription factor 3 pseudogene 14
chr17	6310602	6319493	8892	*	Distal Intergenic	10	6322413	6323228	816	2	ENSG00000262609	ENST00000571142	processed_pseudogene	3735	100132641	BTF3P14	basic transcription factor 3 pseudogene 14
chr17	6320360	6326031	5672	*	Promoter (<=1kb)	10	6322413	6323228	816	2	ENSG00000262609	ENST00000571142	processed_pseudogene	0	100132641	BTF3P14	basic transcription factor 3 pseudogene 14
chr17	6326247	6341941	15695	*	Distal Intergenic	10	6322413	6323228	816	2	ENSG00000262609	ENST00000571142	processed_pseudogene	-3019	100132641	BTF3P14	basic transcription factor 3 pseudogene 14
chr17	6342141	6343795	1655	*	Distal Intergenic	10	6322413	6323228	816	2	ENSG00000262609	ENST00000571142	processed_pseudogene	-18913	100132641	BTF3P14	basic transcription factor 3 pseudogene 14
chr17	6344102	6368579	24478	*	Distal Intergenic	10	6322413	6323228	816	2	ENSG00000262609	ENST00000571142	processed_pseudogene	-20874	100132641	BTF3P14	basic transcription factor 3 pseudogene 14
chr17	6369216	6375682	6467	*	Distal Intergenic	10	6417685	6418264	580	1	ENSG00000262818	ENST00000570978	processed_pseudogene	-42003	NA	NA	NA
chr17	6376196	6384970	8775	*	Distal Intergenic	10	6417685	6418264	580	1	ENSG00000262818	ENST00000570978	processed_pseudogene	-32715	NA	NA	NA
chr17	6385250	6426410	41161	*	Promoter (<=1kb)	10	6417685	6418264	580	1	ENSG00000262818	ENST00000570978	processed_pseudogene	0	NA	NA	NA
chr17	6428495	6435884	7390	*	Promoter (<=1kb)	10	6423738	6435199	11462	2	ENSG00000129221	ENST00000250087	protein_coding	0	23746	AIPL1	AIP like 1 HSP90 co-chaperone
chr17	6436091	6444004	7914	*	Promoter (<=1kb)	10	6444415	6451469	7055	1	ENSG00000129195	ENST00000572447	protein_coding	-411	54478	PIMREG	PICALM interacting mitotic regulator
chr17	6444754	6448265	3512	*	Promoter (<=1kb)	10	6447347	6449549	2203	1	ENSG00000129195	ENST00000573385	retained_intron	0	54478	PIMREG	PICALM interacting mitotic regulator
chr17	6477944	6490964	13021	*	Promoter (<=1kb)	10	6455400	6481829	26430	2	ENSG00000091622	ENST00000572795	retained_intron	0	83394	PITPNM3	PITPNM family member 3
chr17	6506633	6512350	5718	*	Intron	10	6451265	6556494	105230	2	ENSG00000091622	ENST00000262483	protein_coding	44144	83394	PITPNM3	PITPNM family member 3
chr17	6514467	6515979	1513	*	Intron	10	6451265	6556494	105230	2	ENSG00000091622	ENST00000262483	protein_coding	40515	83394	PITPNM3	PITPNM family member 3
chr17	6654314	6658994	4681	*	Promoter (<=1kb)	10	6653464	6655009	1546	2	ENSG00000261996	ENST00000576138	lincRNA	0	NA	NA	NA
chr17	6665965	6670204	4240	*	Intron	10	6651871	6693202	41332	1	ENSG00000256806	ENST00000635042	lincRNA	14094	388327	C17orf100	chromosome 17 open reading frame 100
chr17	6670705	6708902	38198	*	Promoter (<=1kb)	10	6695408	6705557	10150	2	ENSG00000141485	ENST00000574824	retained_intron	0	284111	SLC13A5	solute carrier family 13 member 5
chr17	6786420	6793484	7065	*	Promoter (<=1kb)	10	6786815	6796635	9821	1	ENSG00000177294	ENST00000572251	nonsense_mediated_decay	0	162517	FBXO39	F-box protein 39
chr17	6825716	6841475	15760	*	Promoter (<=1kb)	10	6797993	6831761	33769	2	ENSG00000167858	ENST00000338694	protein_coding	0	83659	TEKT1	tektin 1
chr17	6853254	6860001	6748	*	Promoter (<=1kb)	10	6853861	6902192	48332	1	ENSG00000262943	ENST00000574727	processed_transcript	0	NA	NA	NA
chr17	6860591	6863306	2716	*	Intron	10	6853861	6902192	48332	1	ENSG00000262943	ENST00000574727	processed_transcript	6730	NA	NA	NA
chr17	6865892	6866680	789	*	Intron	10	6853861	6902192	48332	1	ENSG00000262943	ENST00000574727	processed_transcript	12031	NA	NA	NA
chr17	6867125	6870916	3792	*	Intron	10	6853861	6902192	48332	1	ENSG00000262943	ENST00000574727	processed_transcript	13264	NA	NA	NA
chr17	7041201	7041852	652	*	Promoter (2-3kb)	10	7041630	7043923	2294	2	ENSG00000174326	ENST00000308009	protein_coding	2071	162515	SLC16A11	solute carrier family 16 member 11
chr17	7042400	7045388	2989	*	Promoter (<=1kb)	10	7041630	7043923	2294	2	ENSG00000174326	ENST00000308009	protein_coding	0	162515	SLC16A11	solute carrier family 16 member 11
chr17	7100938	7102084	1147	*	3' UTR	10	7101322	7114823	13502	2	ENSG00000161944	ENST00000254850	protein_coding	12739	433	ASGR2	asialoglycoprotein receptor 2
chr17	7287803	7293282	5480	*	Promoter (<=1kb)	10	7289537	7290563	1027	2	ENSG00000006047	ENST00000570720	retained_intron	0	51087	YBX2	Y-box binding protein 2
chr17	7380004	7381932	1929	*	Promoter (<=1kb)	10	7380534	7389774	9241	1	ENSG00000174292	ENST00000570896	protein_coding	0	8711	TNK1	tyrosine kinase non receptor 1
chr17	7382322	7383973	1652	*	Promoter (1-2kb)	10	7380534	7389774	9241	1	ENSG00000174292	ENST00000570896	protein_coding	1788	8711	TNK1	tyrosine kinase non receptor 1
chr17	7441271	7444515	3245	*	Promoter (<=1kb)	10	7439159	7443327	4169	2	ENSG00000263301	ENST00000576615	antisense	0	NA	NA	NA
chr17	7704802	7707086	2285	*	Promoter (<=1kb)	10	7705202	7711378	6177	1	ENSG00000108947	ENST00000226091	protein_coding	0	1949	EFNB3	ephrin B3
chr17	7707287	7708494	1208	*	Promoter (2-3kb)	10	7705202	7711378	6177	1	ENSG00000108947	ENST00000226091	protein_coding	2085	1949	EFNB3	ephrin B3
chr17	7716238	7717072	835	*	Promoter (<=1kb)	10	7717354	7833744	116391	1	ENSG00000183914	ENST00000572933	protein_coding	-282	146754	DNAH2	dynein axonemal heavy chain 2
chr17	7717455	7718662	1208	*	Promoter (<=1kb)	10	7717761	7743901	26141	1	ENSG00000183914	ENST00000570791	protein_coding	0	146754	DNAH2	dynein axonemal heavy chain 2
chr17	7719140	7721001	1862	*	Promoter (<=1kb)	10	7719721	7833740	114020	1	ENSG00000183914	ENST00000389173	protein_coding	0	146754	DNAH2	dynein axonemal heavy chain 2
chr17	7721217	7722134	918	*	Intron	10	7717354	7833744	116391	1	ENSG00000183914	ENST00000572933	protein_coding	3863	146754	DNAH2	dynein axonemal heavy chain 2
chr17	7723456	7725070	1615	*	Exon	10	7717354	7833744	116391	1	ENSG00000183914	ENST00000572933	protein_coding	6102	146754	DNAH2	dynein axonemal heavy chain 2
chr17	7737003	7739822	2820	*	Exon	10	7717354	7833744	116391	1	ENSG00000183914	ENST00000572933	protein_coding	19649	146754	DNAH2	dynein axonemal heavy chain 2
chr17	7767138	7771540	4403	*	3' UTR	10	7717354	7833744	116391	1	ENSG00000183914	ENST00000572933	protein_coding	49784	146754	DNAH2	dynein axonemal heavy chain 2
chr17	7773322	7777022	3701	*	3' UTR	10	7717354	7833744	116391	1	ENSG00000183914	ENST00000572933	protein_coding	55968	146754	DNAH2	dynein axonemal heavy chain 2
chr17	7828735	7829645	911	*	Intron	10	7717354	7833744	116391	1	ENSG00000183914	ENST00000572933	protein_coding	111381	146754	DNAH2	dynein axonemal heavy chain 2
chr17	7830234	7831141	908	*	Exon	10	7717354	7833744	116391	1	ENSG00000183914	ENST00000572933	protein_coding	112880	146754	DNAH2	dynein axonemal heavy chain 2
chr17	8058290	8061878	3589	*	Promoter (<=1kb)	10	8056225	8057621	1397	2	ENSG00000263427	ENST00000577807	lincRNA	-669	NA	NA	NA
chr17	8063051	8063790	740	*	Promoter (<=1kb)	10	8063936	8072533	8598	1	ENSG00000275011	ENST00000611383	unprocessed_pseudogene	-146	NA	NA	NA
chr17	8064940	8066210	1271	*	Promoter (1-2kb)	10	8063936	8072533	8598	1	ENSG00000275011	ENST00000611383	unprocessed_pseudogene	1004	NA	NA	NA
chr17	8083055	8087757	4703	*	Promoter (<=1kb)	10	8072636	8087703	15068	2	ENSG00000179477	ENST00000319144	protein_coding	0	242	ALOX12B	arachidonate 12-lipoxygenase	12R type
chr17	8088556	8090933	2378	*	Promoter (<=1kb)	10	8088056	8088147	92	1	ENSG00000264005	ENST00000583321	miRNA	500	100422983	MIR4314	microRNA 4314
chr17	8110429	8117473	7045	*	Promoter (1-2kb)	10	8096375	8119047	22673	2	ENSG00000179148	ENST00000318227	protein_coding	1574	59344	ALOXE3	arachidonate epidermal lipoxygenase 3
chr17	8117994	8118894	901	*	Promoter (<=1kb)	10	8095901	8118513	22613	2	ENSG00000179148	ENST00000448843	protein_coding	0	59344	ALOXE3	arachidonate epidermal lipoxygenase 3
chr17	8122479	8123511	1033	*	Promoter (<=1kb)	10	8121804	8124092	2289	2	ENSG00000179111	ENST00000577735	protein_coding	581	84667	HES7	hes family bHLH transcription factor 7
chr17	8124243	8125478	1236	*	Promoter (<=1kb)	10	8121804	8124092	2289	2	ENSG00000179111	ENST00000577735	protein_coding	-151	84667	HES7	hes family bHLH transcription factor 7
chr17	8311717	8312695	979	*	Promoter (1-2kb)	10	8310241	8312388	2148	1	ENSG00000198844	ENST00000583529	protein_coding	1476	22899	ARHGEF15	Rho guanine nucleotide exchange factor 15
chr17	8313250	8316898	3649	*	Promoter (<=1kb)	10	8314869	8315574	706	1	ENSG00000198844	ENST00000578286	retained_intron	0	22899	ARHGEF15	Rho guanine nucleotide exchange factor 15
chr17	8317369	8318719	1351	*	Promoter (<=1kb)	10	8318088	8318712	625	2	ENSG00000226871	ENST00000458568	antisense	0	NA	NA	NA
chr17	8518711	8527748	9038	*	Promoter (<=1kb)	10	8520924	8521519	596	2	ENSG00000133026	ENST00000469865	retained_intron	0	4628	MYH10	myosin heavy chain 10
chr17	8528009	8560028	32020	*	Promoter (<=1kb)	10	8546626	8554289	7664	2	ENSG00000133026	ENST00000459986	retained_intron	0	4628	MYH10	myosin heavy chain 10
chr17	8560348	8562074	1727	*	Promoter (<=1kb)	10	8561230	8561576	347	1	ENSG00000244604	ENST00000479856	processed_pseudogene	0	NA	NA	NA
chr17	8562595	8580005	17411	*	3' UTR	10	8474205	8630761	156557	2	ENSG00000133026	ENST00000360416	protein_coding	50756	4628	MYH10	myosin heavy chain 10
chr17	8584347	8592802	8456	*	Exon	10	8474205	8630761	156557	2	ENSG00000133026	ENST00000360416	protein_coding	37959	4628	MYH10	myosin heavy chain 10
chr17	8593459	8597056	3598	*	Intron	10	8474205	8630761	156557	2	ENSG00000133026	ENST00000360416	protein_coding	33705	4628	MYH10	myosin heavy chain 10
chr17	8597642	8612471	14830	*	Promoter (<=1kb)	10	8553928	8604893	50966	2	ENSG00000133026	ENST00000472728	retained_intron	0	4628	MYH10	myosin heavy chain 10
chr17	8612913	8615685	2773	*	Intron	10	8474205	8630761	156557	2	ENSG00000133026	ENST00000360416	protein_coding	15076	4628	MYH10	myosin heavy chain 10
chr17	8616737	8626228	9492	*	5' UTR	10	8474205	8630761	156557	2	ENSG00000133026	ENST00000360416	protein_coding	4533	4628	MYH10	myosin heavy chain 10
chr17	8626622	8627761	1140	*	Promoter (2-3kb)	10	8474205	8630761	156557	2	ENSG00000133026	ENST00000360416	protein_coding	3000	4628	MYH10	myosin heavy chain 10
chr17	8628589	8630031	1443	*	Promoter (<=1kb)	10	8474205	8630761	156557	2	ENSG00000133026	ENST00000360416	protein_coding	730	4628	MYH10	myosin heavy chain 10
chr17	8640033	8670847	30815	*	Distal Intergenic	10	8474207	8630761	156555	2	ENSG00000133026	ENST00000379980	protein_coding	-9272	4628	MYH10	myosin heavy chain 10
chr17	8690466	8694807	4342	*	Distal Intergenic	10	8729950	8744787	14838	2	ENSG00000161973	ENST00000539522	protein_coding	49980	146849	CCDC42	coiled-coil domain containing 42
chr17	8695654	8698143	2490	*	Distal Intergenic	10	8729950	8744787	14838	2	ENSG00000161973	ENST00000539522	protein_coding	46644	146849	CCDC42	coiled-coil domain containing 42
chr17	9007684	9010704	3021	*	Distal Intergenic	10	9021542	9244000	222459	1	ENSG00000065320	ENST00000173229	protein_coding	-10838	9423	NTN1	netrin 1
chr17	9010937	9021387	10451	*	Promoter (<=1kb)	10	9021542	9244000	222459	1	ENSG00000065320	ENST00000173229	protein_coding	-155	9423	NTN1	netrin 1
chr17	9021836	9033608	11773	*	Promoter (<=1kb)	10	9021542	9244000	222459	1	ENSG00000065320	ENST00000173229	protein_coding	294	9423	NTN1	netrin 1
chr17	9083830	9103006	19177	*	Intron	10	9021542	9244000	222459	1	ENSG00000065320	ENST00000173229	protein_coding	62288	9423	NTN1	netrin 1
chr17	9137357	9150773	13417	*	Intron	10	9021542	9244000	222459	1	ENSG00000065320	ENST00000173229	protein_coding	115815	9423	NTN1	netrin 1
chr17	9166965	9186614	19650	*	Promoter (<=1kb)	10	9171068	9179118	8051	2	ENSG00000262966	ENST00000574307	antisense	0	101928266	LOC101928266	uncharacterized LOC101928266
chr17	9187085	9189354	2270	*	Intron	10	9021542	9244000	222459	1	ENSG00000065320	ENST00000173229	protein_coding	165543	9423	NTN1	netrin 1
chr17	9189738	9192552	2815	*	Intron	10	9021542	9244000	222459	1	ENSG00000065320	ENST00000173229	protein_coding	168196	9423	NTN1	netrin 1
chr17	9749738	9757220	7483	*	Distal Intergenic	10	9764188	9805073	40886	1	ENSG00000282882	ENST00000634974	lincRNA	-6968	NA	NA	NA
chr17	9771587	9790396	18810	*	Promoter (<=1kb)	10	9771434	9779921	8488	2	ENSG00000184544	ENST00000571771	protein_coding	0	201140	DHRS7C	dehydrogenase/reductase 7C
chr17	9823055	9824615	1561	*	Promoter (<=1kb)	10	9822206	9890034	67829	1	ENSG00000065325	ENST00000574745	protein_coding	849	9340	GLP2R	glucagon like peptide 2 receptor
chr17	9825136	9826299	1164	*	Promoter (<=1kb)	10	9825551	9892102	66552	1	ENSG00000065325	ENST00000262441	protein_coding	0	9340	GLP2R	glucagon like peptide 2 receptor
chr17	9826663	9834630	7968	*	5' UTR	10	9822206	9890034	67829	1	ENSG00000065325	ENST00000574745	protein_coding	4457	9340	GLP2R	glucagon like peptide 2 receptor
chr17	9835354	9839678	4325	*	5' UTR	10	9822206	9890034	67829	1	ENSG00000065325	ENST00000574745	protein_coding	13148	9340	GLP2R	glucagon like peptide 2 receptor
chr17	9872281	9879261	6981	*	Intron	10	9822206	9890034	67829	1	ENSG00000065325	ENST00000574745	protein_coding	50075	9340	GLP2R	glucagon like peptide 2 receptor
chr17	9888505	9898328	9824	*	3' UTR	10	9822206	9890034	67829	1	ENSG00000065325	ENST00000574745	protein_coding	66299	9340	GLP2R	glucagon like peptide 2 receptor
chr17	9898826	9905400	6575	*	Promoter (<=1kb)	10	9897710	9901202	3493	2	ENSG00000109047	ENST00000570909	processed_transcript	0	5957	RCVRN	recoverin
chr17	10336958	10346587	9630	*	Exon	10	10298084	10373130	75047	2	ENSG00000006788	ENST00000418404	protein_coding	26543	8735	MYH13	myosin heavy chain 13
chr17	10384059	10392385	8327	*	3' UTR	10	10390322	10421950	31629	2	ENSG00000133020	ENST00000403437	protein_coding	29565	4626	MYH8	myosin heavy chain 8
chr17	10393029	10395887	2859	*	Exon	10	10390322	10421950	31629	2	ENSG00000133020	ENST00000403437	protein_coding	26063	4626	MYH8	myosin heavy chain 8
chr17	10396507	10398311	1805	*	Exon	10	10390322	10421950	31629	2	ENSG00000133020	ENST00000403437	protein_coding	23639	4626	MYH8	myosin heavy chain 8
chr17	10398518	10400590	2073	*	Exon	10	10390322	10421950	31629	2	ENSG00000133020	ENST00000403437	protein_coding	21360	4626	MYH8	myosin heavy chain 8
chr17	10400787	10408909	8123	*	Exon	10	10390322	10421950	31629	2	ENSG00000133020	ENST00000403437	protein_coding	13041	4626	MYH8	myosin heavy chain 8
chr17	10409945	10415678	5734	*	Exon	10	10390322	10421950	31629	2	ENSG00000133020	ENST00000403437	protein_coding	6272	4626	MYH8	myosin heavy chain 8
chr17	10415923	10426677	10755	*	Promoter (<=1kb)	10	10390322	10421950	31629	2	ENSG00000133020	ENST00000403437	protein_coding	0	4626	MYH8	myosin heavy chain 8
chr17	10428260	10430181	1922	*	Intron	10	10383132	10537862	154731	1	ENSG00000272736	ENST00000399342	antisense	45128	NA	NA	NA
chr17	10430495	10433824	3330	*	Intron	10	10383132	10537862	154731	1	ENSG00000272736	ENST00000399342	antisense	47363	NA	NA	NA
chr17	10434772	10460410	25639	*	3' UTR	10	10443290	10469559	26270	2	ENSG00000264424	ENST00000255381	protein_coding	9149	4622	MYH4	myosin heavy chain 4
chr17	10460738	10462052	1315	*	Exon	10	10443290	10469559	26270	2	ENSG00000264424	ENST00000255381	protein_coding	7507	4622	MYH4	myosin heavy chain 4
chr17	10463240	10477299	14060	*	Promoter (<=1kb)	10	10443290	10469559	26270	2	ENSG00000264424	ENST00000255381	protein_coding	0	4622	MYH4	myosin heavy chain 4
chr17	10495424	10538477	43054	*	Promoter (<=1kb)	10	10492307	10518543	26237	2	ENSG00000109061	ENST00000226207	protein_coding	0	4619	MYH1	myosin heavy chain 1
chr17	10542732	10551371	8640	*	Promoter (<=1kb)	10	10521152	10549957	28806	2	ENSG00000125414	ENST00000245503	protein_coding	0	4620	MYH2	myosin heavy chain 2
chr17	10551822	10555244	3423	*	Intron	10	10383144	10623886	240743	1	ENSG00000272975	ENST00000587182	antisense	168678	100128560	MYHAS	myosin heavy chain gene cluster antisense RNA
chr17	10563874	10573663	9790	*	Exon	10	10383144	10623886	240743	1	ENSG00000272975	ENST00000587182	antisense	180730	100128560	MYHAS	myosin heavy chain gene cluster antisense RNA
chr17	10573882	10579610	5729	*	Promoter (<=1kb)	10	10579040	10612571	33532	1	ENSG00000214970	ENST00000579914	antisense	0	NA	NA	NA
chr17	10581687	10582673	987	*	Promoter (2-3kb)	10	10579040	10612571	33532	1	ENSG00000214970	ENST00000579914	antisense	2647	NA	NA	NA
chr17	10582912	10597213	14302	*	Exon	10	10579040	10612571	33532	1	ENSG00000214970	ENST00000579914	antisense	3872	NA	NA	NA
chr17	10597618	10600701	3084	*	Exon	10	10579040	10612571	33532	1	ENSG00000214970	ENST00000579914	antisense	18578	NA	NA	NA
chr17	10601262	10602756	1495	*	Intron	10	10579040	10612571	33532	1	ENSG00000214970	ENST00000579914	antisense	22222	NA	NA	NA
chr17	10602977	10604406	1430	*	Intron	10	10579040	10612571	33532	1	ENSG00000214970	ENST00000579914	antisense	23937	NA	NA	NA
chr17	10725367	10729023	3657	*	Promoter (<=1kb)	10	10715426	10726365	10940	2	ENSG00000187824	ENST00000580186	processed_transcript	0	388335	TMEM220	transmembrane protein 220
chr17	10729381	10736264	6884	*	Promoter (<=1kb)	10	10713295	10730316	17022	2	ENSG00000187824	ENST00000341871	protein_coding	0	388335	TMEM220	transmembrane protein 220
chr17	10736871	10751996	15126	*	Promoter (<=1kb)	10	10745553	10746543	991	2	ENSG00000240813	ENST00000478739	processed_pseudogene	0	NA	NA	NA
chr17	10752653	10758290	5638	*	Exon	10	10729777	10767006	37230	1	ENSG00000263400	ENST00000581366	antisense	22876	101101775	TMEM220-AS1	TMEM220 antisense RNA 1
chr17	10759565	10762911	3347	*	Intron	10	10729777	10767006	37230	1	ENSG00000263400	ENST00000581366	antisense	29788	101101775	TMEM220-AS1	TMEM220 antisense RNA 1
chr17	10764612	10772217	7606	*	Promoter (<=1kb)	10	10741267	10769016	27750	2	ENSG00000264016	ENST00000579529	lincRNA	0	NA	NA	NA
chr17	10783795	10797357	13563	*	Promoter (<=1kb)	10	10792059	10794985	2927	1	ENSG00000266114	ENST00000582334	lincRNA	0	NA	NA	NA
chr17	10797930	10800600	2671	*	Intron	10	10729796	10815164	85369	1	ENSG00000263400	ENST00000580899	antisense	68134	101101775	TMEM220-AS1	TMEM220 antisense RNA 1
chr17	10807939	10811767	3829	*	Intron	10	10729796	10815164	85369	1	ENSG00000263400	ENST00000580899	antisense	78143	101101775	TMEM220-AS1	TMEM220 antisense RNA 1
chr17	10811976	10815169	3194	*	Exon	10	10729796	10815164	85369	1	ENSG00000263400	ENST00000580899	antisense	82180	101101775	TMEM220-AS1	TMEM220 antisense RNA 1
chr17	10815713	10820416	4704	*	Promoter (1-2kb)	10	10821901	10822243	343	2	ENSG00000279542	ENST00000623289	TEC	1827	NA	NA	NA
chr17	10820685	10823838	3154	*	Promoter (<=1kb)	10	10821901	10822243	343	2	ENSG00000279542	ENST00000623289	TEC	0	NA	NA	NA
chr17	10824086	10832142	8057	*	5' UTR	10	10822475	10838445	15971	2	ENSG00000233670	ENST00000580256	protein_coding	6303	644139	PIRT	phosphoinositide interacting regulator of transient receptor potential channels
chr17	10832468	10844757	12290	*	Promoter (<=1kb)	10	10822475	10838445	15971	2	ENSG00000233670	ENST00000580256	protein_coding	0	644139	PIRT	phosphoinositide interacting regulator of transient receptor potential channels
chr17	10848624	10856895	8272	*	Promoter (<=1kb)	10	10849541	10880895	31355	1	ENSG00000263508	ENST00000581910	lincRNA	0	NA	NA	NA
chr17	10857421	10861664	4244	*	Promoter (<=1kb)	10	10857899	10858004	106	2	ENSG00000207242	ENST00000384513	snRNA	0	106480034	RNU6-1065P	RNA	U6 small nuclear 1065	pseudogene
chr17	10861924	10865966	4043	*	Intron	10	10849541	10880895	31355	1	ENSG00000263508	ENST00000581910	lincRNA	12383	NA	NA	NA
chr17	10880716	10885433	4718	*	Exon	10	10849541	10880895	31355	1	ENSG00000263508	ENST00000581910	lincRNA	31175	NA	NA	NA
chr17	10916100	10917744	1645	*	Distal Intergenic	10	10878193	10880895	2703	1	ENSG00000263508	ENST00000585243	lincRNA	37907	NA	NA	NA
chr17	10918384	10921566	3183	*	Distal Intergenic	10	10878193	10880895	2703	1	ENSG00000263508	ENST00000585243	lincRNA	40191	NA	NA	NA
chr17	10926250	10932300	6051	*	Distal Intergenic	10	10878193	10880895	2703	1	ENSG00000263508	ENST00000585243	lincRNA	48057	NA	NA	NA
chr17	10932744	10933560	817	*	Distal Intergenic	10	10878193	10880895	2703	1	ENSG00000263508	ENST00000585243	lincRNA	54551	NA	NA	NA
chr17	10934214	10935035	822	*	Distal Intergenic	10	10878193	10880895	2703	1	ENSG00000263508	ENST00000585243	lincRNA	56021	NA	NA	NA
chr17	10935342	10937041	1700	*	Distal Intergenic	10	10878193	10880895	2703	1	ENSG00000263508	ENST00000585243	lincRNA	57149	NA	NA	NA
chr17	10937266	10943420	6155	*	Distal Intergenic	10	10878193	10880895	2703	1	ENSG00000263508	ENST00000585243	lincRNA	59073	NA	NA	NA
chr17	10944382	10946365	1984	*	Distal Intergenic	10	10878193	10880895	2703	1	ENSG00000263508	ENST00000585243	lincRNA	66189	NA	NA	NA
chr17	10946613	10949051	2439	*	Distal Intergenic	10	10878193	10880895	2703	1	ENSG00000263508	ENST00000585243	lincRNA	68420	NA	NA	NA
chr17	10949505	10955336	5832	*	Distal Intergenic	10	10878193	10880895	2703	1	ENSG00000263508	ENST00000585243	lincRNA	71312	NA	NA	NA
chr17	11084909	11090342	5434	*	Distal Intergenic	10	11157455	11157747	293	1	ENSG00000243346	ENST00000471221	misc_RNA	-67113	106480520	RN7SL601P	RNA	7SL	cytoplasmic 601	pseudogene
chr17	11135649	11137273	1625	*	Distal Intergenic	10	11157455	11157747	293	1	ENSG00000243346	ENST00000471221	misc_RNA	-20182	106480520	RN7SL601P	RNA	7SL	cytoplasmic 601	pseudogene
chr17	11137857	11139155	1299	*	Distal Intergenic	10	11157455	11157747	293	1	ENSG00000243346	ENST00000471221	misc_RNA	-18300	106480520	RN7SL601P	RNA	7SL	cytoplasmic 601	pseudogene
chr17	11139512	11140480	969	*	Distal Intergenic	10	11157455	11157747	293	1	ENSG00000243346	ENST00000471221	misc_RNA	-16975	106480520	RN7SL601P	RNA	7SL	cytoplasmic 601	pseudogene
chr17	11144961	11150660	5700	*	Distal Intergenic	10	11157455	11157747	293	1	ENSG00000243346	ENST00000471221	misc_RNA	-6795	106480520	RN7SL601P	RNA	7SL	cytoplasmic 601	pseudogene
chr17	11326099	11333497	7399	*	Intron	10	11241263	11564063	322801	1	ENSG00000188803	ENST00000441885	protein_coding	84836	388336	SHISA6	shisa family member 6
chr17	11333699	11337171	3473	*	Intron	10	11241263	11564063	322801	1	ENSG00000188803	ENST00000441885	protein_coding	92436	388336	SHISA6	shisa family member 6
chr17	11337627	11338485	859	*	Intron	10	11241263	11564063	322801	1	ENSG00000188803	ENST00000441885	protein_coding	96364	388336	SHISA6	shisa family member 6
chr17	11339278	11343720	4443	*	Intron	10	11241263	11564063	322801	1	ENSG00000188803	ENST00000441885	protein_coding	98015	388336	SHISA6	shisa family member 6
chr17	11372401	11378143	5743	*	Intron	10	11241263	11564063	322801	1	ENSG00000188803	ENST00000441885	protein_coding	131138	388336	SHISA6	shisa family member 6
chr17	11379576	11382196	2621	*	3' UTR	10	11241263	11564063	322801	1	ENSG00000188803	ENST00000441885	protein_coding	138313	388336	SHISA6	shisa family member 6
chr17	11383570	11391648	8079	*	Intron	10	11241263	11564063	322801	1	ENSG00000188803	ENST00000441885	protein_coding	142307	388336	SHISA6	shisa family member 6
chr17	11441947	11452597	10651	*	Intron	10	11241263	11564063	322801	1	ENSG00000188803	ENST00000441885	protein_coding	200684	388336	SHISA6	shisa family member 6
chr17	11482964	11484565	1602	*	Intron	10	11241263	11564063	322801	1	ENSG00000188803	ENST00000441885	protein_coding	241701	388336	SHISA6	shisa family member 6
chr17	11485026	11489612	4587	*	Intron	10	11241263	11564063	322801	1	ENSG00000188803	ENST00000441885	protein_coding	243763	388336	SHISA6	shisa family member 6
chr17	11605656	11617044	11389	*	Promoter (<=1kb)	10	11610517	11612834	2318	1	ENSG00000007174	ENST00000579602	protein_coding	0	1770	DNAH9	dynein axonemal heavy chain 9
chr17	11619242	11624209	4968	*	Exon	10	11598431	11969748	371318	1	ENSG00000007174	ENST00000262442	protein_coding	20811	1770	DNAH9	dynein axonemal heavy chain 9
chr17	11624733	11630737	6005	*	Exon	10	11598431	11969748	371318	1	ENSG00000007174	ENST00000262442	protein_coding	26302	1770	DNAH9	dynein axonemal heavy chain 9
chr17	11679941	11692377	12437	*	Exon	10	11598431	11969748	371318	1	ENSG00000007174	ENST00000262442	protein_coding	81510	1770	DNAH9	dynein axonemal heavy chain 9
chr17	11700567	11702291	1725	*	Exon	10	11598431	11969748	371318	1	ENSG00000007174	ENST00000262442	protein_coding	102136	1770	DNAH9	dynein axonemal heavy chain 9
chr17	11706503	11708225	1723	*	Intron	10	11598431	11969748	371318	1	ENSG00000007174	ENST00000262442	protein_coding	108072	1770	DNAH9	dynein axonemal heavy chain 9
chr17	11709343	11716651	7309	*	Intron	10	11598431	11969748	371318	1	ENSG00000007174	ENST00000262442	protein_coding	110912	1770	DNAH9	dynein axonemal heavy chain 9
chr17	11733099	11745357	12259	*	Exon	10	11598431	11969748	371318	1	ENSG00000007174	ENST00000262442	protein_coding	134668	1770	DNAH9	dynein axonemal heavy chain 9
chr17	11763630	11765636	2007	*	Intron	10	11598431	11969748	371318	1	ENSG00000007174	ENST00000262442	protein_coding	165199	1770	DNAH9	dynein axonemal heavy chain 9
chr17	11766015	11769200	3186	*	Exon	10	11598431	11969748	371318	1	ENSG00000007174	ENST00000262442	protein_coding	167584	1770	DNAH9	dynein axonemal heavy chain 9
chr17	11823913	11825968	2056	*	Intron	10	11598431	11969748	371318	1	ENSG00000007174	ENST00000262442	protein_coding	225482	1770	DNAH9	dynein axonemal heavy chain 9
chr17	11826861	11843114	16254	*	Exon	10	11598431	11969748	371318	1	ENSG00000007174	ENST00000262442	protein_coding	228430	1770	DNAH9	dynein axonemal heavy chain 9
chr17	11851169	11854160	2992	*	Promoter (<=1kb)	10	11853192	11869195	16004	1	ENSG00000007174	ENST00000578834	processed_transcript	0	1770	DNAH9	dynein axonemal heavy chain 9
chr17	11883215	11891246	8032	*	Promoter (<=1kb)	10	11884334	11925461	41128	1	ENSG00000007174	ENST00000581682	processed_transcript	0	1770	DNAH9	dynein axonemal heavy chain 9
chr17	12191495	12192469	975	*	Distal Intergenic	10	12201600	12215267	13668	1	ENSG00000265400	ENST00000585228	lincRNA	-9131	NA	NA	NA
chr17	12193001	12195789	2789	*	Distal Intergenic	10	12201600	12215267	13668	1	ENSG00000265400	ENST00000585228	lincRNA	-5811	NA	NA	NA
chr17	12198221	12205037	6817	*	Promoter (<=1kb)	10	12201600	12215267	13668	1	ENSG00000265400	ENST00000585228	lincRNA	0	NA	NA	NA
chr17	12205455	12210037	4583	*	Intron	10	12201600	12215267	13668	1	ENSG00000265400	ENST00000585228	lincRNA	3855	NA	NA	NA
chr17	12210270	12227220	16951	*	Exon	10	12201600	12215267	13668	1	ENSG00000265400	ENST00000585228	lincRNA	8670	NA	NA	NA
chr17	12228338	12234587	6250	*	Distal Intergenic	10	12201600	12215267	13668	1	ENSG00000265400	ENST00000585228	lincRNA	26738	NA	NA	NA
chr17	12238296	12243283	4988	*	Distal Intergenic	10	12201600	12215267	13668	1	ENSG00000265400	ENST00000585228	lincRNA	36696	NA	NA	NA
chr17	12247413	12253543	6131	*	Distal Intergenic	10	12201600	12215267	13668	1	ENSG00000265400	ENST00000585228	lincRNA	45813	NA	NA	NA
chr17	12253811	12256173	2363	*	Distal Intergenic	10	12201600	12215267	13668	1	ENSG00000265400	ENST00000585228	lincRNA	52211	NA	NA	NA
chr17	12387762	12389360	1599	*	Distal Intergenic	10	12549782	12637187	87406	1	ENSG00000179136	ENST00000313495	lincRNA	-160422	284034	LINC00670	long intergenic non-protein coding RNA 670
chr17	12404600	12406526	1927	*	Distal Intergenic	10	12549782	12637187	87406	1	ENSG00000179136	ENST00000313495	lincRNA	-143256	284034	LINC00670	long intergenic non-protein coding RNA 670
chr17	12407031	12407856	826	*	Distal Intergenic	10	12549782	12637187	87406	1	ENSG00000179136	ENST00000313495	lincRNA	-141926	284034	LINC00670	long intergenic non-protein coding RNA 670
chr17	12408106	12409327	1222	*	Distal Intergenic	10	12549782	12637187	87406	1	ENSG00000179136	ENST00000313495	lincRNA	-140455	284034	LINC00670	long intergenic non-protein coding RNA 670
chr17	12488944	12491433	2490	*	Distal Intergenic	10	12549782	12637187	87406	1	ENSG00000179136	ENST00000313495	lincRNA	-58349	284034	LINC00670	long intergenic non-protein coding RNA 670
chr17	12492270	12493140	871	*	Distal Intergenic	10	12549782	12637187	87406	1	ENSG00000179136	ENST00000313495	lincRNA	-56642	284034	LINC00670	long intergenic non-protein coding RNA 670
chr17	12493341	12495710	2370	*	Distal Intergenic	10	12549782	12637187	87406	1	ENSG00000179136	ENST00000313495	lincRNA	-54072	284034	LINC00670	long intergenic non-protein coding RNA 670
chr17	12496342	12497265	924	*	Distal Intergenic	10	12549782	12637187	87406	1	ENSG00000179136	ENST00000313495	lincRNA	-52517	284034	LINC00670	long intergenic non-protein coding RNA 670
chr17	12501338	12502416	1079	*	Distal Intergenic	10	12549782	12637187	87406	1	ENSG00000179136	ENST00000313495	lincRNA	-47366	284034	LINC00670	long intergenic non-protein coding RNA 670
chr17	12503581	12504620	1040	*	Distal Intergenic	10	12549782	12637187	87406	1	ENSG00000179136	ENST00000313495	lincRNA	-45162	284034	LINC00670	long intergenic non-protein coding RNA 670
chr17	12506353	12513178	6826	*	Distal Intergenic	10	12549782	12637187	87406	1	ENSG00000179136	ENST00000313495	lincRNA	-36604	284034	LINC00670	long intergenic non-protein coding RNA 670
chr17	12520410	12525072	4663	*	Distal Intergenic	10	12549782	12637187	87406	1	ENSG00000179136	ENST00000313495	lincRNA	-24710	284034	LINC00670	long intergenic non-protein coding RNA 670
chr17	12528919	12532322	3404	*	Distal Intergenic	10	12549782	12637187	87406	1	ENSG00000179136	ENST00000313495	lincRNA	-17460	284034	LINC00670	long intergenic non-protein coding RNA 670
chr17	12532783	12539633	6851	*	Distal Intergenic	10	12549782	12637187	87406	1	ENSG00000179136	ENST00000313495	lincRNA	-10149	284034	LINC00670	long intergenic non-protein coding RNA 670
chr17	12546355	12551148	4794	*	Promoter (<=1kb)	10	12549782	12637187	87406	1	ENSG00000179136	ENST00000313495	lincRNA	0	284034	LINC00670	long intergenic non-protein coding RNA 670
chr17	12551426	12554799	3374	*	Promoter (1-2kb)	10	12549782	12637187	87406	1	ENSG00000179136	ENST00000313495	lincRNA	1644	284034	LINC00670	long intergenic non-protein coding RNA 670
chr17	12561984	12563429	1446	*	Intron	10	12549782	12637187	87406	1	ENSG00000179136	ENST00000313495	lincRNA	12202	284034	LINC00670	long intergenic non-protein coding RNA 670
chr17	12564093	12569924	5832	*	Intron	10	12549782	12637187	87406	1	ENSG00000179136	ENST00000313495	lincRNA	14311	284034	LINC00670	long intergenic non-protein coding RNA 670
chr17	12584224	12589900	5677	*	Exon	10	12549782	12637187	87406	1	ENSG00000179136	ENST00000313495	lincRNA	34442	284034	LINC00670	long intergenic non-protein coding RNA 670
chr17	12590288	12594287	4000	*	Exon	10	12549782	12637187	87406	1	ENSG00000179136	ENST00000313495	lincRNA	40506	284034	LINC00670	long intergenic non-protein coding RNA 670
chr17	12598417	12601654	3238	*	Intron	10	12549782	12637187	87406	1	ENSG00000179136	ENST00000313495	lincRNA	48635	284034	LINC00670	long intergenic non-protein coding RNA 670
chr17	12604971	12617211	12241	*	Intron	10	12549782	12637187	87406	1	ENSG00000179136	ENST00000313495	lincRNA	55189	284034	LINC00670	long intergenic non-protein coding RNA 670
chr17	12618211	12620382	2172	*	Intron	10	12549782	12637187	87406	1	ENSG00000179136	ENST00000313495	lincRNA	68429	284034	LINC00670	long intergenic non-protein coding RNA 670
chr17	12621055	12624217	3163	*	Intron	10	12549782	12637187	87406	1	ENSG00000179136	ENST00000313495	lincRNA	71273	284034	LINC00670	long intergenic non-protein coding RNA 670
chr17	12680330	12683127	2798	*	Intron	10	12665890	12717390	51501	1	ENSG00000141052	ENST00000579237	nonsense_mediated_decay	14440	93649	MYOCD	myocardin
chr17	13038520	13043074	4555	*	Distal Intergenic	10	12992391	13018187	25797	2	ENSG00000006744	ENST00000338034	protein_coding	-20333	60528	ELAC2	elaC ribonuclease Z 2
chr17	13043374	13044732	1359	*	Distal Intergenic	10	12992391	13018187	25797	2	ENSG00000006744	ENST00000338034	protein_coding	-25187	60528	ELAC2	elaC ribonuclease Z 2
chr17	13045190	13061270	16081	*	Distal Intergenic	10	12992391	13018187	25797	2	ENSG00000006744	ENST00000338034	protein_coding	-27003	60528	ELAC2	elaC ribonuclease Z 2
chr17	13062115	13063669	1555	*	Distal Intergenic	10	13095908	13100928	5021	1	ENSG00000273098	ENST00000607906	lincRNA	-32239	NA	NA	NA
chr17	13064407	13066092	1686	*	Distal Intergenic	10	13095908	13100928	5021	1	ENSG00000273098	ENST00000607906	lincRNA	-29816	NA	NA	NA
chr17	13068541	13070145	1605	*	Distal Intergenic	10	13095908	13100928	5021	1	ENSG00000273098	ENST00000607906	lincRNA	-25763	NA	NA	NA
chr17	13070444	13071511	1068	*	Distal Intergenic	10	13095908	13100928	5021	1	ENSG00000273098	ENST00000607906	lincRNA	-24397	NA	NA	NA
chr17	13072017	13073511	1495	*	Distal Intergenic	10	13095908	13100928	5021	1	ENSG00000273098	ENST00000607906	lincRNA	-22397	NA	NA	NA
chr17	13073974	13078527	4554	*	Distal Intergenic	10	13095908	13100928	5021	1	ENSG00000273098	ENST00000607906	lincRNA	-17381	NA	NA	NA
chr17	13083945	13087522	3578	*	Distal Intergenic	10	13095908	13100928	5021	1	ENSG00000273098	ENST00000607906	lincRNA	-8386	NA	NA	NA
chr17	13087730	13088399	670	*	Distal Intergenic	10	13095908	13100928	5021	1	ENSG00000273098	ENST00000607906	lincRNA	-7509	NA	NA	NA
chr17	13088846	13096343	7498	*	Promoter (<=1kb)	10	13095908	13100928	5021	1	ENSG00000273098	ENST00000607906	lincRNA	0	NA	NA	NA
chr17	13097806	13109822	12017	*	Promoter (1-2kb)	10	13095908	13100928	5021	1	ENSG00000273098	ENST00000607906	lincRNA	1898	NA	NA	NA
chr17	13132573	13136141	3569	*	Distal Intergenic	10	13095908	13100928	5021	1	ENSG00000273098	ENST00000607906	lincRNA	36665	NA	NA	NA
chr17	13190849	13195847	4999	*	Distal Intergenic	10	13095908	13100928	5021	1	ENSG00000273098	ENST00000607906	lincRNA	94941	NA	NA	NA
chr17	13197088	13198613	1526	*	Distal Intergenic	10	13095908	13100928	5021	1	ENSG00000273098	ENST00000607906	lincRNA	101180	NA	NA	NA
chr17	13227141	13233567	6427	*	Distal Intergenic	10	13299184	13306760	7577	2	ENSG00000234634	ENST00000440522	lincRNA	73193	105371541	LINC02093	long intergenic non-protein coding RNA 2093
chr17	13243633	13245659	2027	*	Distal Intergenic	10	13299184	13306760	7577	2	ENSG00000234634	ENST00000440522	lincRNA	61101	105371541	LINC02093	long intergenic non-protein coding RNA 2093
chr17	13266471	13274725	8255	*	Distal Intergenic	10	13299184	13306760	7577	2	ENSG00000234634	ENST00000440522	lincRNA	32035	105371541	LINC02093	long intergenic non-protein coding RNA 2093
chr17	15066426	15077173	10748	*	Distal Intergenic	10	15105237	15106187	951	2	ENSG00000265163	ENST00000579752	lincRNA	29014	94151	CDRT8	CMT1A duplicated region transcript 8
chr17	15077562	15081690	4129	*	Distal Intergenic	10	15105237	15106187	951	2	ENSG00000265163	ENST00000579752	lincRNA	24497	94151	CDRT8	CMT1A duplicated region transcript 8
chr17	15081988	15090335	8348	*	Distal Intergenic	10	15105237	15106187	951	2	ENSG00000265163	ENST00000579752	lincRNA	15852	94151	CDRT8	CMT1A duplicated region transcript 8
chr17	15091898	15094431	2534	*	Distal Intergenic	10	15105237	15106187	951	2	ENSG00000265163	ENST00000579752	lincRNA	11756	94151	CDRT8	CMT1A duplicated region transcript 8
chr17	15261322	15263666	2345	*	Promoter (<=1kb)	10	15229778	15262589	32812	2	ENSG00000109099	ENST00000395938	protein_coding	0	5376	PMP22	peripheral myelin protein 22
chr17	15264870	15267421	2552	*	Promoter (<=1kb)	10	15231067	15265326	34260	2	ENSG00000109099	ENST00000580584	protein_coding	0	5376	PMP22	peripheral myelin protein 22
chr17	16486581	16489734	3154	*	Promoter (2-3kb)	10	16442014	16492153	50140	2	ENSG00000181350	ENST00000409083	protein_coding	2419	388341	LRRC75A	leucine rich repeat containing 75A
chr17	16490588	16491791	1204	*	Promoter (<=1kb)	10	16442014	16492153	50140	2	ENSG00000181350	ENST00000409083	protein_coding	362	388341	LRRC75A	leucine rich repeat containing 75A
chr17	16493164	16495733	2570	*	Promoter (1-2kb)	10	16442014	16492153	50140	2	ENSG00000181350	ENST00000409083	protein_coding	-1011	388341	LRRC75A	leucine rich repeat containing 75A
chr17	16495975	16498899	2925	*	Distal Intergenic	10	16442014	16492153	50140	2	ENSG00000181350	ENST00000409083	protein_coding	-3822	388341	LRRC75A	leucine rich repeat containing 75A
chr17	16746978	16748315	1338	*	Intron	10	16690241	16777881	87641	1	ENSG00000170160	ENST00000399273	protein_coding	56737	9720	CCDC144A	coiled-coil domain containing 144A
chr17	16777152	16780237	3086	*	3' UTR	10	16690241	16777881	87641	1	ENSG00000170160	ENST00000399273	protein_coding	86911	9720	CCDC144A	coiled-coil domain containing 144A
chr17	16791790	16792609	820	*	Promoter (<=1kb)	10	16791977	16800128	8152	1	ENSG00000188933	ENST00000456071	processed_transcript	0	NA	NA	NA
chr17	16793675	16798801	5127	*	Promoter (<=1kb)	10	16794466	16801643	7178	1	ENSG00000188933	ENST00000444558	processed_transcript	0	NA	NA	NA
chr17	16799047	16808355	9309	*	Promoter (<=1kb)	10	16804627	16805707	1081	1	ENSG00000264729	ENST00000582895	lincRNA	0	NA	NA	NA
chr17	16809445	16826766	17322	*	Promoter (<=1kb)	10	16817983	16822579	4597	2	ENSG00000226145	ENST00000417510	processed_transcript	0	NA	NA	NA
chr17	16837560	16845222	7663	*	Promoter (<=1kb)	10	16842950	16844570	1621	2	ENSG00000131885	ENST00000582224	retained_intron	0	NA	NA	NA
chr17	16846159	16864239	18081	*	Promoter (<=1kb)	10	16851502	16852777	1276	2	ENSG00000205312	ENST00000584151	retained_intron	0	NA	NA	NA
chr17	16902869	16912978	10110	*	Distal Intergenic	10	16893198	16893429	232	2	ENSG00000265853	ENST00000581889	processed_pseudogene	-9440	NA	NA	NA
chr17	16918862	16936847	17986	*	Promoter (<=1kb)	10	16922915	16934839	11925	2	ENSG00000128438	ENST00000261651	processed_transcript	0	NA	NA	NA
chr17	18605713	18608242	2530	*	Promoter (<=1kb)	10	18588279	18606391	18113	2	ENSG00000154874	ENST00000621104	processed_transcript	0	NA	NA	NA
chr17	21249071	21252517	3447	*	Promoter (<=1kb)	10	21238870	21253410	14541	2	ENSG00000274180	ENST00000611551	protein_coding	893	256302	NATD1	N-acetyltransferase domain containing 1
chr17	21422325	21437225	14901	*	Distal Intergenic	10	21444833	21445439	607	2	ENSG00000265881	ENST00000582923	processed_pseudogene	8214	100419426	PDLIM1P2	PDZ and LIM domain 1 pseudogene 2
chr17	21437483	21438829	1347	*	Distal Intergenic	10	21444833	21445439	607	2	ENSG00000265881	ENST00000582923	processed_pseudogene	6610	100419426	PDLIM1P2	PDZ and LIM domain 1 pseudogene 2
chr17	21439103	21441068	1966	*	Distal Intergenic	10	21444833	21445439	607	2	ENSG00000265881	ENST00000582923	processed_pseudogene	4371	100419426	PDLIM1P2	PDZ and LIM domain 1 pseudogene 2
chr17	21458539	21463799	5261	*	Promoter (<=1kb)	10	21456513	21460215	3703	2	ENSG00000265043	ENST00000577309	lincRNA	0	NA	NA	NA
chr17	21464028	21503970	39943	*	Promoter (<=1kb)	10	21504558	21505059	502	1	ENSG00000244582	ENST00000482905	processed_pseudogene	-588	731688	RPL21P120	ribosomal protein L21 pseudogene 120
chr17	21515935	21522139	6205	*	Promoter (<=1kb)	10	21519514	21521269	1756	1	ENSG00000265265	ENST00000584594	lincRNA	0	NA	NA	NA
chr17	21522755	21524962	2208	*	Exon	10	21524790	21529066	4277	2	ENSG00000212719	ENST00000540508	processed_transcript	4104	339263	LINC02693	long intergenic non-protein coding RNA 2693
chr17	32256727	32259301	2575	*	Distal Intergenic	10	32266176	32321362	55187	1	ENSG00000141314	ENST00000578006	nonsense_mediated_decay	-6875	162494	RHBDL3	rhomboid like 3
chr17	32260702	32265711	5010	*	Promoter (<=1kb)	10	32266176	32321362	55187	1	ENSG00000141314	ENST00000578006	nonsense_mediated_decay	-465	162494	RHBDL3	rhomboid like 3
chr17	32266106	32274554	8449	*	Promoter (<=1kb)	10	32266176	32321362	55187	1	ENSG00000141314	ENST00000578006	nonsense_mediated_decay	0	162494	RHBDL3	rhomboid like 3
chr17	32517223	32518309	1087	*	Intron	10	32492522	32877177	384656	2	ENSG00000176658	ENST00000318217	protein_coding	358868	4642	MYO1D	myosin ID
chr17	32519661	32521768	2108	*	Intron	10	32492522	32877177	384656	2	ENSG00000176658	ENST00000318217	protein_coding	355409	4642	MYO1D	myosin ID
chr17	32526189	32528418	2230	*	Intron	10	32492522	32877177	384656	2	ENSG00000176658	ENST00000318217	protein_coding	348759	4642	MYO1D	myosin ID
chr17	32529841	32533972	4132	*	Promoter (<=1kb)	10	32529008	32530049	1042	2	ENSG00000265337	ENST00000577227	sense_intronic	0	NA	NA	NA
chr17	32535743	32536681	939	*	Intron	10	32492522	32877177	384656	2	ENSG00000176658	ENST00000318217	protein_coding	340496	4642	MYO1D	myosin ID
chr17	32600164	32601305	1142	*	Intron	10	32492522	32877177	384656	2	ENSG00000176658	ENST00000318217	protein_coding	275872	4642	MYO1D	myosin ID
chr17	32601607	32605560	3954	*	Promoter (<=1kb)	10	32594341	32602711	8371	2	ENSG00000176658	ENST00000580547	processed_transcript	0	4642	MYO1D	myosin ID
chr17	32619933	32632120	12188	*	Promoter (<=1kb)	10	32627739	32686484	58746	1	ENSG00000264458	ENST00000582272	antisense	0	NA	NA	NA
chr17	32637369	32639176	1808	*	Exon	10	32492522	32877177	384656	2	ENSG00000176658	ENST00000318217	protein_coding	238001	4642	MYO1D	myosin ID
chr17	32659908	32662550	2643	*	Intron	10	32492522	32877177	384656	2	ENSG00000176658	ENST00000318217	protein_coding	214627	4642	MYO1D	myosin ID
chr17	32662888	32672833	9946	*	Intron	10	32492522	32877177	384656	2	ENSG00000176658	ENST00000318217	protein_coding	204344	4642	MYO1D	myosin ID
chr17	32706712	32711587	4876	*	Intron	10	32492522	32877177	384656	2	ENSG00000176658	ENST00000318217	protein_coding	165590	4642	MYO1D	myosin ID
chr17	32711985	32713789	1805	*	Exon	10	32492522	32877177	384656	2	ENSG00000176658	ENST00000318217	protein_coding	163388	4642	MYO1D	myosin ID
chr17	32714462	32720296	5835	*	Intron	10	32492522	32877177	384656	2	ENSG00000176658	ENST00000318217	protein_coding	156881	4642	MYO1D	myosin ID
chr17	32764608	32765913	1306	*	Exon	10	32492522	32877177	384656	2	ENSG00000176658	ENST00000318217	protein_coding	111264	4642	MYO1D	myosin ID
chr17	32767114	32770017	2904	*	Exon	10	32492522	32877177	384656	2	ENSG00000176658	ENST00000318217	protein_coding	107160	4642	MYO1D	myosin ID
chr17	32770542	32778923	8382	*	Exon	10	32492522	32877177	384656	2	ENSG00000176658	ENST00000318217	protein_coding	98254	4642	MYO1D	myosin ID
chr17	32792092	32806091	14000	*	5' UTR	10	32492522	32877177	384656	2	ENSG00000176658	ENST00000318217	protein_coding	71086	4642	MYO1D	myosin ID
chr17	32825276	32847201	21926	*	Promoter (<=1kb)	10	32830219	32830329	111	2	ENSG00000201178	ENST00000364308	misc_RNA	0	NA	NA	NA
chr17	32847531	32870951	23421	*	Promoter (<=1kb)	10	32492609	32863043	370435	2	ENSG00000176658	ENST00000394649	protein_coding	0	4642	MYO1D	myosin ID
chr17	32877242	32887333	10092	*	Promoter (<=1kb)	10	32876759	32878637	1879	1	ENSG00000226377	ENST00000435733	antisense	483	NA	NA	NA
chr17	32894075	32902507	8433	*	Distal Intergenic	10	32905662	32906584	923	1	ENSG00000236377	ENST00000444464	lincRNA	-3155	102724715	MYO1D-DT	MYO1D divergent transcript
chr17	32902709	32914204	11496	*	Promoter (<=1kb)	10	32905662	32906584	923	1	ENSG00000236377	ENST00000444464	lincRNA	0	102724715	MYO1D-DT	MYO1D divergent transcript
chr17	32914973	32921262	6290	*	Distal Intergenic	10	32927910	32941613	13704	1	ENSG00000006042	ENST00000394642	protein_coding	-6648	26022	TMEM98	transmembrane protein 98
chr17	32928483	32940504	12022	*	Promoter (<=1kb)	10	32931034	32934308	3275	1	ENSG00000006042	ENST00000583437	protein_coding	0	26022	TMEM98	transmembrane protein 98
chr17	32953478	32958690	5213	*	Distal Intergenic	10	32970376	32997877	27502	1	ENSG00000141316	ENST00000580599	protein_coding	-11686	124912	SPACA3	sperm acrosome associated 3
chr17	32959142	32964626	5485	*	Distal Intergenic	10	32970376	32997877	27502	1	ENSG00000141316	ENST00000580599	protein_coding	-5750	124912	SPACA3	sperm acrosome associated 3
chr17	32992981	32993954	974	*	Exon	10	32970376	32997877	27502	1	ENSG00000141316	ENST00000580599	protein_coding	22605	124912	SPACA3	sperm acrosome associated 3
chr17	33006250	33026868	20619	*	3' UTR	10	33013087	34157294	1144208	2	ENSG00000108684	ENST00000359872	protein_coding	1130426	40	ASIC2	acid sensing ion channel subunit 2
chr17	33027256	33029478	2223	*	Exon	10	33013087	34157294	1144208	2	ENSG00000108684	ENST00000359872	protein_coding	1127816	40	ASIC2	acid sensing ion channel subunit 2
chr17	33030307	33031476	1170	*	Intron	10	33013087	34157294	1144208	2	ENSG00000108684	ENST00000359872	protein_coding	1125818	40	ASIC2	acid sensing ion channel subunit 2
chr17	33052304	33059979	7676	*	Promoter (<=1kb)	10	33052107	33052867	761	2	ENSG00000264598	ENST00000578040	sense_intronic	0	NA	NA	NA
chr17	33073150	33084994	11845	*	Intron	10	33013087	34157294	1144208	2	ENSG00000108684	ENST00000359872	protein_coding	1072300	40	ASIC2	acid sensing ion channel subunit 2
chr17	33086032	33139990	53959	*	Promoter (<=1kb)	10	33111858	33131743	19886	1	ENSG00000266535	ENST00000584688	antisense	0	NA	NA	NA
chr17	33140541	33143638	3098	*	Intron	10	33013087	34157294	1144208	2	ENSG00000108684	ENST00000359872	protein_coding	1013656	40	ASIC2	acid sensing ion channel subunit 2
chr17	33144588	33145948	1361	*	Intron	10	33013087	34157294	1144208	2	ENSG00000108684	ENST00000359872	protein_coding	1011346	40	ASIC2	acid sensing ion channel subunit 2
chr17	33146452	33150850	4399	*	Intron	10	33013087	34157294	1144208	2	ENSG00000108684	ENST00000359872	protein_coding	1006444	40	ASIC2	acid sensing ion channel subunit 2
chr17	33155402	33167923	12522	*	Intron	10	33013087	34157294	1144208	2	ENSG00000108684	ENST00000359872	protein_coding	989371	40	ASIC2	acid sensing ion channel subunit 2
chr17	33170266	33170861	596	*	Intron	10	33013087	34157294	1144208	2	ENSG00000108684	ENST00000359872	protein_coding	986433	40	ASIC2	acid sensing ion channel subunit 2
chr17	33171309	33179336	8028	*	Intron	10	33013087	34157294	1144208	2	ENSG00000108684	ENST00000359872	protein_coding	977958	40	ASIC2	acid sensing ion channel subunit 2
chr17	33180498	33196064	15567	*	Intron	10	33013087	34157294	1144208	2	ENSG00000108684	ENST00000359872	protein_coding	961230	40	ASIC2	acid sensing ion channel subunit 2
chr17	33196641	33200312	3672	*	Intron	10	33013087	34157294	1144208	2	ENSG00000108684	ENST00000359872	protein_coding	956982	40	ASIC2	acid sensing ion channel subunit 2
chr17	33200923	33224097	23175	*	Intron	10	33013087	34157294	1144208	2	ENSG00000108684	ENST00000359872	protein_coding	933197	40	ASIC2	acid sensing ion channel subunit 2
chr17	33230606	33255688	25083	*	Intron	10	33013087	34157294	1144208	2	ENSG00000108684	ENST00000359872	protein_coding	901606	40	ASIC2	acid sensing ion channel subunit 2
chr17	33259381	33276980	17600	*	Intron	10	33013087	34157294	1144208	2	ENSG00000108684	ENST00000359872	protein_coding	880314	40	ASIC2	acid sensing ion channel subunit 2
chr17	33277454	33286949	9496	*	Intron	10	33013087	34157294	1144208	2	ENSG00000108684	ENST00000359872	protein_coding	870345	40	ASIC2	acid sensing ion channel subunit 2
chr17	33301703	33306128	4426	*	Intron	10	33013087	34157294	1144208	2	ENSG00000108684	ENST00000359872	protein_coding	851166	40	ASIC2	acid sensing ion channel subunit 2
chr17	33307316	33313962	6647	*	Intron	10	33013087	34157294	1144208	2	ENSG00000108684	ENST00000359872	protein_coding	843332	40	ASIC2	acid sensing ion channel subunit 2
chr17	33317592	33330466	12875	*	Intron	10	33013087	34157294	1144208	2	ENSG00000108684	ENST00000359872	protein_coding	826828	40	ASIC2	acid sensing ion channel subunit 2
chr17	33334219	33350437	16219	*	Intron	10	33013087	34157294	1144208	2	ENSG00000108684	ENST00000359872	protein_coding	806857	40	ASIC2	acid sensing ion channel subunit 2
chr17	33350772	33351684	913	*	Intron	10	33013087	34157294	1144208	2	ENSG00000108684	ENST00000359872	protein_coding	805610	40	ASIC2	acid sensing ion channel subunit 2
chr17	33355414	33356647	1234	*	Intron	10	33013087	34157294	1144208	2	ENSG00000108684	ENST00000359872	protein_coding	800647	40	ASIC2	acid sensing ion channel subunit 2
chr17	33357265	33359901	2637	*	Intron	10	33013087	34157294	1144208	2	ENSG00000108684	ENST00000359872	protein_coding	797393	40	ASIC2	acid sensing ion channel subunit 2
chr17	33360200	33364312	4113	*	Intron	10	33013087	34157294	1144208	2	ENSG00000108684	ENST00000359872	protein_coding	792982	40	ASIC2	acid sensing ion channel subunit 2
chr17	33373341	33378399	5059	*	Intron	10	33013087	34157294	1144208	2	ENSG00000108684	ENST00000359872	protein_coding	778895	40	ASIC2	acid sensing ion channel subunit 2
chr17	33379239	33386615	7377	*	Intron	10	33013087	34157294	1144208	2	ENSG00000108684	ENST00000359872	protein_coding	770679	40	ASIC2	acid sensing ion channel subunit 2
chr17	33387467	33392263	4797	*	Intron	10	33013087	34157294	1144208	2	ENSG00000108684	ENST00000359872	protein_coding	765031	40	ASIC2	acid sensing ion channel subunit 2
chr17	33392664	33393285	622	*	Intron	10	33013087	34157294	1144208	2	ENSG00000108684	ENST00000359872	protein_coding	764009	40	ASIC2	acid sensing ion channel subunit 2
chr17	33393612	33398410	4799	*	Intron	10	33013087	34157294	1144208	2	ENSG00000108684	ENST00000359872	protein_coding	758884	40	ASIC2	acid sensing ion channel subunit 2
chr17	33415892	33420501	4610	*	Intron	10	33013087	34157294	1144208	2	ENSG00000108684	ENST00000359872	protein_coding	736793	40	ASIC2	acid sensing ion channel subunit 2
chr17	33421433	33425608	4176	*	Intron	10	33013087	34157294	1144208	2	ENSG00000108684	ENST00000359872	protein_coding	731686	40	ASIC2	acid sensing ion channel subunit 2
chr17	33446212	33448986	2775	*	Intron	10	33013087	34157294	1144208	2	ENSG00000108684	ENST00000359872	protein_coding	708308	40	ASIC2	acid sensing ion channel subunit 2
chr17	33449466	33450588	1123	*	Intron	10	33013087	34157294	1144208	2	ENSG00000108684	ENST00000359872	protein_coding	706706	40	ASIC2	acid sensing ion channel subunit 2
chr17	33451688	33454585	2898	*	Intron	10	33013087	34157294	1144208	2	ENSG00000108684	ENST00000359872	protein_coding	702709	40	ASIC2	acid sensing ion channel subunit 2
chr17	33456906	33470426	13521	*	Intron	10	33013087	34157294	1144208	2	ENSG00000108684	ENST00000359872	protein_coding	686868	40	ASIC2	acid sensing ion channel subunit 2
chr17	33481975	33485375	3401	*	Intron	10	33013087	34157294	1144208	2	ENSG00000108684	ENST00000359872	protein_coding	671919	40	ASIC2	acid sensing ion channel subunit 2
chr17	33485876	33487014	1139	*	Intron	10	33013087	34157294	1144208	2	ENSG00000108684	ENST00000359872	protein_coding	670280	40	ASIC2	acid sensing ion channel subunit 2
chr17	33487543	33496108	8566	*	Intron	10	33013087	34157294	1144208	2	ENSG00000108684	ENST00000359872	protein_coding	661186	40	ASIC2	acid sensing ion channel subunit 2
chr17	33496892	33503001	6110	*	Intron	10	33013087	34157294	1144208	2	ENSG00000108684	ENST00000359872	protein_coding	654293	40	ASIC2	acid sensing ion channel subunit 2
chr17	33503347	33516243	12897	*	Intron	10	33013087	34157294	1144208	2	ENSG00000108684	ENST00000359872	protein_coding	641051	40	ASIC2	acid sensing ion channel subunit 2
chr17	33521268	33534405	13138	*	Promoter (<=1kb)	10	33529787	33533760	3974	2	ENSG00000265544	ENST00000579745	sense_intronic	0	100506677	AA06	uncharacterized LOC100506677
chr17	33535303	33542369	7067	*	Exon	10	33013087	34157294	1144208	2	ENSG00000108684	ENST00000359872	protein_coding	614925	40	ASIC2	acid sensing ion channel subunit 2
chr17	33543260	33552642	9383	*	Intron	10	33013087	34157294	1144208	2	ENSG00000108684	ENST00000359872	protein_coding	604652	40	ASIC2	acid sensing ion channel subunit 2
chr17	33555693	33577698	22006	*	Promoter (<=1kb)	10	33565764	33581453	15690	1	ENSG00000265125	ENST00000579896	antisense	0	NA	NA	NA
chr17	33577959	33585048	7090	*	Promoter (<=1kb)	10	33580076	33624122	44047	1	ENSG00000265125	ENST00000579975	antisense	0	NA	NA	NA
chr17	33585387	33599795	14409	*	Intron	10	33013087	34157294	1144208	2	ENSG00000108684	ENST00000359872	protein_coding	557499	40	ASIC2	acid sensing ion channel subunit 2
chr17	33600093	33606790	6698	*	Intron	10	33013087	34157294	1144208	2	ENSG00000108684	ENST00000359872	protein_coding	550504	40	ASIC2	acid sensing ion channel subunit 2
chr17	33607299	33623249	15951	*	Intron	10	33013087	34157294	1144208	2	ENSG00000108684	ENST00000359872	protein_coding	534045	40	ASIC2	acid sensing ion channel subunit 2
chr17	33623453	33625330	1878	*	Exon	10	33013087	34157294	1144208	2	ENSG00000108684	ENST00000359872	protein_coding	531964	40	ASIC2	acid sensing ion channel subunit 2
chr17	33625725	33641926	16202	*	Promoter (<=1kb)	10	33627027	33635057	8031	1	ENSG00000265115	ENST00000584863	antisense	0	NA	NA	NA
chr17	33642594	33644145	1552	*	Intron	10	33013087	34157294	1144208	2	ENSG00000108684	ENST00000359872	protein_coding	513149	40	ASIC2	acid sensing ion channel subunit 2
chr17	33644580	33653470	8891	*	Intron	10	33013087	34157294	1144208	2	ENSG00000108684	ENST00000359872	protein_coding	503824	40	ASIC2	acid sensing ion channel subunit 2
chr17	33653868	33655543	1676	*	Intron	10	33013087	34157294	1144208	2	ENSG00000108684	ENST00000359872	protein_coding	501751	40	ASIC2	acid sensing ion channel subunit 2
chr17	33655868	33662138	6271	*	Intron	10	33013087	34157294	1144208	2	ENSG00000108684	ENST00000359872	protein_coding	495156	40	ASIC2	acid sensing ion channel subunit 2
chr17	33662708	33664930	2223	*	Intron	10	33013087	34157294	1144208	2	ENSG00000108684	ENST00000359872	protein_coding	492364	40	ASIC2	acid sensing ion channel subunit 2
chr17	33666174	33668725	2552	*	Intron	10	33013087	34157294	1144208	2	ENSG00000108684	ENST00000359872	protein_coding	488569	40	ASIC2	acid sensing ion channel subunit 2
chr17	33670375	33672204	1830	*	Intron	10	33013087	34157294	1144208	2	ENSG00000108684	ENST00000359872	protein_coding	485090	40	ASIC2	acid sensing ion channel subunit 2
chr17	33672456	33677993	5538	*	Intron	10	33013087	34157294	1144208	2	ENSG00000108684	ENST00000359872	protein_coding	479301	40	ASIC2	acid sensing ion channel subunit 2
chr17	33686238	33690875	4638	*	Promoter (<=1kb)	10	33688803	33689174	372	1	ENSG00000265689	ENST00000577584	lincRNA	0	NA	NA	NA
chr17	33691193	33692701	1509	*	Promoter (<=1kb)	10	33692229	33692484	256	1	ENSG00000283381	ENST00000637860	unprocessed_pseudogene	0	NA	NA	NA
chr17	33693111	33715258	22148	*	Intron	10	33013087	34157294	1144208	2	ENSG00000108684	ENST00000359872	protein_coding	442036	40	ASIC2	acid sensing ion channel subunit 2
chr17	33715510	33729335	13826	*	Intron	10	33013087	34157294	1144208	2	ENSG00000108684	ENST00000359872	protein_coding	427959	40	ASIC2	acid sensing ion channel subunit 2
chr17	33734771	33739076	4306	*	Intron	10	33013087	34157294	1144208	2	ENSG00000108684	ENST00000359872	protein_coding	418218	40	ASIC2	acid sensing ion channel subunit 2
chr17	33768702	33770004	1303	*	Intron	10	33013087	34157294	1144208	2	ENSG00000108684	ENST00000359872	protein_coding	387290	40	ASIC2	acid sensing ion channel subunit 2
chr17	33779943	33785630	5688	*	Intron	10	33013087	34157294	1144208	2	ENSG00000108684	ENST00000359872	protein_coding	371664	40	ASIC2	acid sensing ion channel subunit 2
chr17	33794670	33796486	1817	*	Exon	10	33013087	34157294	1144208	2	ENSG00000108684	ENST00000359872	protein_coding	360808	40	ASIC2	acid sensing ion channel subunit 2
chr17	33797029	33799380	2352	*	Intron	10	33013087	34157294	1144208	2	ENSG00000108684	ENST00000359872	protein_coding	357914	40	ASIC2	acid sensing ion channel subunit 2
chr17	33808702	33815037	6336	*	Intron	10	33013087	34157294	1144208	2	ENSG00000108684	ENST00000359872	protein_coding	342257	40	ASIC2	acid sensing ion channel subunit 2
chr17	33815339	33835795	20457	*	Promoter (<=1kb)	10	33827764	33834567	6804	2	ENSG00000279668	ENST00000636084	lincRNA	0	NA	NA	NA
chr17	33836698	33865545	28848	*	Intron	10	33013087	34157294	1144208	2	ENSG00000108684	ENST00000359872	protein_coding	291749	40	ASIC2	acid sensing ion channel subunit 2
chr17	33866558	33879142	12585	*	Intron	10	33013087	34157294	1144208	2	ENSG00000108684	ENST00000359872	protein_coding	278152	40	ASIC2	acid sensing ion channel subunit 2
chr17	33882393	33913032	30640	*	Intron	10	33013087	34157294	1144208	2	ENSG00000108684	ENST00000359872	protein_coding	244262	40	ASIC2	acid sensing ion channel subunit 2
chr17	33913645	33919554	5910	*	Intron	10	33013087	34157294	1144208	2	ENSG00000108684	ENST00000359872	protein_coding	237740	40	ASIC2	acid sensing ion channel subunit 2
chr17	33919993	33926536	6544	*	Intron	10	33013087	34157294	1144208	2	ENSG00000108684	ENST00000359872	protein_coding	230758	40	ASIC2	acid sensing ion channel subunit 2
chr17	33926953	33940496	13544	*	Promoter (<=1kb)	10	33827757	33932685	104929	2	ENSG00000279668	ENST00000637947	lincRNA	0	NA	NA	NA
chr17	33941143	33950806	9664	*	Intron	10	33013087	34157294	1144208	2	ENSG00000108684	ENST00000359872	protein_coding	206488	40	ASIC2	acid sensing ion channel subunit 2
chr17	33952148	33953311	1164	*	Intron	10	33013087	34157294	1144208	2	ENSG00000108684	ENST00000359872	protein_coding	203983	40	ASIC2	acid sensing ion channel subunit 2
chr17	33954171	33956454	2284	*	Exon	10	33013087	34157294	1144208	2	ENSG00000108684	ENST00000359872	protein_coding	200840	40	ASIC2	acid sensing ion channel subunit 2
chr17	33964466	33968146	3681	*	Intron	10	33013087	34157294	1144208	2	ENSG00000108684	ENST00000359872	protein_coding	189148	40	ASIC2	acid sensing ion channel subunit 2
chr17	33968534	33971901	3368	*	Intron	10	33013087	34157294	1144208	2	ENSG00000108684	ENST00000359872	protein_coding	185393	40	ASIC2	acid sensing ion channel subunit 2
chr17	33972155	33974855	2701	*	Intron	10	33013087	34157294	1144208	2	ENSG00000108684	ENST00000359872	protein_coding	182439	40	ASIC2	acid sensing ion channel subunit 2
chr17	34002737	34026635	23899	*	Promoter (<=1kb)	10	34000789	34006772	5984	2	ENSG00000279674	ENST00000624332	TEC	0	NA	NA	NA
chr17	34027090	34034243	7154	*	Intron	10	33013087	34157294	1144208	2	ENSG00000108684	ENST00000359872	protein_coding	123051	40	ASIC2	acid sensing ion channel subunit 2
chr17	34043271	34062921	19651	*	Exon	10	33013087	34157294	1144208	2	ENSG00000108684	ENST00000359872	protein_coding	94373	40	ASIC2	acid sensing ion channel subunit 2
chr17	34063382	34064126	745	*	Intron	10	33013087	34157294	1144208	2	ENSG00000108684	ENST00000359872	protein_coding	93168	40	ASIC2	acid sensing ion channel subunit 2
chr17	34064674	34069132	4459	*	Intron	10	33013087	34157294	1144208	2	ENSG00000108684	ENST00000359872	protein_coding	88162	40	ASIC2	acid sensing ion channel subunit 2
chr17	34069416	34074771	5356	*	Promoter (<=1kb)	10	33955024	34071562	116539	2	ENSG00000279668	ENST00000636506	lincRNA	0	NA	NA	NA
chr17	34075985	34081283	5299	*	Promoter (<=1kb)	10	33931132	34079100	147969	2	ENSG00000279668	ENST00000637478	lincRNA	0	NA	NA	NA
chr17	34099588	34105766	6179	*	Intron	10	33013087	34157294	1144208	2	ENSG00000108684	ENST00000359872	protein_coding	51528	40	ASIC2	acid sensing ion channel subunit 2
chr17	34106162	34108236	2075	*	Intron	10	33013087	34157294	1144208	2	ENSG00000108684	ENST00000359872	protein_coding	49058	40	ASIC2	acid sensing ion channel subunit 2
chr17	34108786	34142790	34005	*	Promoter (<=1kb)	10	34120056	34120167	112	2	ENSG00000252370	ENST00000516561	rRNA	0	100873687	RNA5SP438	RNA	5S ribosomal pseudogene 438
chr17	34145220	34147109	1890	*	Exon	10	33013087	34157294	1144208	2	ENSG00000108684	ENST00000359872	protein_coding	10185	40	ASIC2	acid sensing ion channel subunit 2
chr17	34147677	34149739	2063	*	Intron	10	33013087	34157294	1144208	2	ENSG00000108684	ENST00000359872	protein_coding	7555	40	ASIC2	acid sensing ion channel subunit 2
chr17	34150555	34159129	8575	*	Promoter (<=1kb)	10	33013087	34157294	1144208	2	ENSG00000108684	ENST00000359872	protein_coding	0	40	ASIC2	acid sensing ion channel subunit 2
chr17	34176149	34177617	1469	*	Promoter (<=1kb)	10	34176538	34178166	1629	1	ENSG00000264990	ENST00000579438	lincRNA	0	NA	NA	NA
chr17	34177816	34178847	1032	*	Exon	10	34169372	34195937	26566	2	ENSG00000261156	ENST00000580792	lincRNA	17090	101927239	LINC01989	long intergenic non-protein coding RNA 1989
chr17	34439150	34450643	11494	*	Distal Intergenic	10	34479312	34479928	617	1	ENSG00000225582	ENST00000447729	lincRNA	-28669	NA	NA	NA
chr17	34452334	34458362	6029	*	Distal Intergenic	10	34479312	34479928	617	1	ENSG00000225582	ENST00000447729	lincRNA	-20950	NA	NA	NA
chr17	34458900	34463912	5013	*	Distal Intergenic	10	34479312	34479928	617	1	ENSG00000225582	ENST00000447729	lincRNA	-15400	NA	NA	NA
chr17	34491463	34496529	5067	*	Distal Intergenic	10	34479334	34479957	624	1	ENSG00000225582	ENST00000441287	lincRNA	12129	NA	NA	NA
chr17	34497170	34512680	15511	*	Distal Intergenic	10	34479334	34479957	624	1	ENSG00000225582	ENST00000441287	lincRNA	17836	NA	NA	NA
chr17	34512931	34520072	7142	*	Distal Intergenic	10	34479334	34479957	624	1	ENSG00000225582	ENST00000441287	lincRNA	33597	NA	NA	NA
chr17	34520436	34527552	7117	*	Distal Intergenic	10	34479334	34479957	624	1	ENSG00000225582	ENST00000441287	lincRNA	41102	NA	NA	NA
chr17	34533117	34537206	4090	*	Distal Intergenic	10	34574123	34579369	5247	2	ENSG00000197322	ENST00000623254	lincRNA	42163	400591	TMEM132E-DT	TMEM132E divergent transcript
chr17	34537477	34578130	40654	*	Promoter (1-2kb)	10	34574123	34579369	5247	2	ENSG00000197322	ENST00000623254	lincRNA	1239	400591	TMEM132E-DT	TMEM132E divergent transcript
chr17	34578374	34579469	1096	*	Promoter (<=1kb)	10	34574123	34579369	5247	2	ENSG00000197322	ENST00000623254	lincRNA	0	400591	TMEM132E-DT	TMEM132E divergent transcript
chr17	34579681	34581638	1958	*	Promoter (<=1kb)	10	34580749	34639318	58570	1	ENSG00000181291	ENST00000321639	protein_coding	0	124842	TMEM132E	transmembrane protein 132E
chr17	34582064	34655774	73711	*	Promoter (<=1kb)	10	34635793	34637506	1714	1	ENSG00000181291	ENST00000577271	retained_intron	0	124842	TMEM132E	transmembrane protein 132E
chr17	34656182	34662219	6038	*	Distal Intergenic	10	34635793	34637506	1714	1	ENSG00000181291	ENST00000577271	retained_intron	20389	124842	TMEM132E	transmembrane protein 132E
chr17	34663089	34677438	14350	*	Distal Intergenic	10	34635793	34637506	1714	1	ENSG00000181291	ENST00000577271	retained_intron	27296	124842	TMEM132E	transmembrane protein 132E
chr17	34677655	34679974	2320	*	Distal Intergenic	10	34635793	34637506	1714	1	ENSG00000181291	ENST00000577271	retained_intron	41862	124842	TMEM132E	transmembrane protein 132E
chr17	34680267	34685364	5098	*	Distal Intergenic	10	34725509	34726170	662	2	ENSG00000264174	ENST00000577556	lincRNA	40806	NA	NA	NA
chr17	34686315	34689562	3248	*	Distal Intergenic	10	34725509	34726170	662	2	ENSG00000264174	ENST00000577556	lincRNA	36608	NA	NA	NA
chr17	34690290	34691550	1261	*	Distal Intergenic	10	34725509	34726170	662	2	ENSG00000264174	ENST00000577556	lincRNA	34620	NA	NA	NA
chr17	34691773	34694061	2289	*	Distal Intergenic	10	34725509	34726170	662	2	ENSG00000264174	ENST00000577556	lincRNA	32109	NA	NA	NA
chr17	34694674	34697873	3200	*	Distal Intergenic	10	34725509	34726170	662	2	ENSG00000264174	ENST00000577556	lincRNA	28297	NA	NA	NA
chr17	34698394	34702027	3634	*	Distal Intergenic	10	34725509	34726170	662	2	ENSG00000264174	ENST00000577556	lincRNA	24143	NA	NA	NA
chr17	34702312	34798082	95771	*	Promoter (<=1kb)	10	34725509	34726170	662	2	ENSG00000264174	ENST00000577556	lincRNA	0	NA	NA	NA
chr17	34798999	34825744	26746	*	Distal Intergenic	10	34837871	34859046	21176	2	ENSG00000264622	ENST00000579327	lincRNA	33302	NA	NA	NA
chr17	35734736	35739305	4570	*	Promoter (<=1kb)	10	35735337	35737072	1736	1	ENSG00000270885	ENST00000603498	processed_transcript	0	91608	RASL10B	RAS like family 10 member B
chr17	35739907	35741031	1125	*	Exon	10	35713791	35838553	124763	1	ENSG00000270647	ENST00000603067	retained_intron	26116	8148	TAF15	TATA-box binding protein associated factor 15
chr17	35744249	35747163	2915	*	3' UTR	10	35713791	35838553	124763	1	ENSG00000270647	ENST00000603067	retained_intron	30458	8148	TAF15	TATA-box binding protein associated factor 15
chr17	35748468	35749826	1359	*	3' UTR	10	35713791	35838553	124763	1	ENSG00000270647	ENST00000603067	retained_intron	34677	8148	TAF15	TATA-box binding protein associated factor 15
chr17	35750518	35752829	2312	*	Exon	10	35713791	35838553	124763	1	ENSG00000270647	ENST00000603067	retained_intron	36727	8148	TAF15	TATA-box binding protein associated factor 15
chr17	35764617	35777732	13116	*	Promoter (<=1kb)	10	35756249	35768326	12078	2	ENSG00000271447	ENST00000615317	protein_coding	0	79148	MMP28	matrix metallopeptidase 28
chr17	35778534	35800861	22328	*	Promoter (<=1kb)	10	35756250	35795707	39458	2	ENSG00000271447	ENST00000619655	nonsense_mediated_decay	0	79148	MMP28	matrix metallopeptidase 28
chr17	35801592	35803619	2028	*	Intron	10	35713791	35838553	124763	1	ENSG00000270647	ENST00000603067	retained_intron	87801	8148	TAF15	TATA-box binding protein associated factor 15
chr17	36171422	36172435	1014	*	3' UTR	10	36172294	36176636	4343	2	ENSG00000274808	ENST00000616006	protein_coding	4201	414059	TBC1D3B	TBC1 domain family member 3B
chr17	36323702	36333324	9623	*	Promoter (<=1kb)	10	36323884	36334759	10876	1	ENSG00000260287	ENST00000569055	protein_coding	0	101060321	TBC1D3G	TBC1 domain family member 3G
chr17	36333913	36342158	8246	*	3' UTR	10	36323884	36334759	10876	1	ENSG00000260287	ENST00000569055	protein_coding	10029	101060321	TBC1D3G	TBC1 domain family member 3G
chr17	36372103	36378554	6452	*	3' UTR	10	36377531	36388423	10893	2	ENSG00000274226	ENST00000610350	protein_coding	9869	729877	TBC1D3H	TBC1 domain family member 3H
chr17	36379172	36381234	2063	*	Exon	10	36377531	36388423	10893	2	ENSG00000274226	ENST00000610350	protein_coding	7189	729877	TBC1D3H	TBC1 domain family member 3H
chr17	36381551	36392000	10450	*	Promoter (<=1kb)	10	36377531	36388423	10893	2	ENSG00000274226	ENST00000610350	protein_coding	0	729877	TBC1D3H	TBC1 domain family member 3H
chr17	36430823	36439822	9000	*	Promoter (<=1kb)	10	36428618	36439566	10949	2	ENSG00000275954	ENST00000620210	protein_coding	0	84218	TBC1D3F	TBC1 domain family member 3F
chr17	36440379	36466704	26326	*	Promoter (<=1kb)	10	36450146	36457535	7390	2	ENSG00000274658	ENST00000620719	unprocessed_pseudogene	0	100510707	TBC1D3JP	TBC1 domain family member 3J	pseudogene
chr17	36467298	36481000	13703	*	Distal Intergenic	10	36486629	36495823	9195	1	ENSG00000273611	ENST00000619730	protein_coding	-5629	9326	ZNHIT3	zinc finger HIT-type containing 3
chr17	36742208	36745756	3549	*	Distal Intergenic	10	36722583	36726340	3758	1	ENSG00000275613	ENST00000610398	lincRNA	19625	NA	NA	NA
chr17	36746028	36747350	1323	*	Distal Intergenic	10	36722583	36726340	3758	1	ENSG00000275613	ENST00000610398	lincRNA	23445	NA	NA	NA
chr17	36747992	36753119	5128	*	Distal Intergenic	10	36722583	36726340	3758	1	ENSG00000275613	ENST00000610398	lincRNA	25409	NA	NA	NA
chr17	36766097	36775884	9788	*	Distal Intergenic	10	36722583	36726340	3758	1	ENSG00000275613	ENST00000610398	lincRNA	43514	NA	NA	NA
chr17	36778631	36786061	7431	*	Distal Intergenic	10	36722583	36726340	3758	1	ENSG00000275613	ENST00000610398	lincRNA	56048	NA	NA	NA
chr17	36786568	36802309	15742	*	Distal Intergenic	10	36722583	36726340	3758	1	ENSG00000275613	ENST00000610398	lincRNA	63985	NA	NA	NA
chr17	36808717	36816551	7835	*	Distal Intergenic	10	36722583	36726340	3758	1	ENSG00000275613	ENST00000610398	lincRNA	86134	NA	NA	NA
chr17	36816951	36831725	14775	*	Distal Intergenic	10	36722583	36726340	3758	1	ENSG00000275613	ENST00000610398	lincRNA	94368	NA	NA	NA
chr17	36866399	36869824	3426	*	Intron	10	36861674	36936661	74988	2	ENSG00000277268	ENST00000616341	antisense	66837	102723471	LHX1-DT	LHX1 divergent transcript
chr17	36870630	36876193	5564	*	Intron	10	36861674	36936661	74988	2	ENSG00000277268	ENST00000616341	antisense	60468	102723471	LHX1-DT	LHX1 divergent transcript
chr17	36876484	36877194	711	*	Intron	10	36861674	36936661	74988	2	ENSG00000277268	ENST00000616341	antisense	59467	102723471	LHX1-DT	LHX1 divergent transcript
chr17	36877891	36899734	21844	*	Intron	10	36861674	36936661	74988	2	ENSG00000277268	ENST00000616341	antisense	36927	102723471	LHX1-DT	LHX1 divergent transcript
chr17	36900343	36909417	9075	*	Exon	10	36861674	36936661	74988	2	ENSG00000277268	ENST00000616341	antisense	27244	102723471	LHX1-DT	LHX1 divergent transcript
chr17	36914021	36917405	3385	*	Intron	10	36861674	36936661	74988	2	ENSG00000277268	ENST00000616341	antisense	19256	102723471	LHX1-DT	LHX1 divergent transcript
chr17	36917850	36941611	23762	*	Promoter (<=1kb)	10	36936785	36937846	1062	1	ENSG00000273706	ENST00000619297	processed_transcript	0	3975	LHX1	LIM homeobox 1
chr17	37740554	37742807	2254	*	Promoter (2-3kb)	10	37686432	37745247	58816	2	ENSG00000275410	ENST00000617811	protein_coding	2440	6928	HNF1B	HNF1 homeobox B
chr17	38017839	38025989	8151	*	Distal Intergenic	10	38003976	38014902	10927	1	ENSG00000274419	ENST00000616101	protein_coding	13863	101060389	TBC1D3D	TBC1 domain family member 3D
chr17	38247106	38250125	3020	*	Intron	10	38195740	38257152	61413	2	ENSG00000274487	ENST00000620148	unprocessed_pseudogene	7027	NA	NA	NA
chr17	38562341	38583222	20882	*	Promoter (<=1kb)	10	38541284	38572820	31537	2	ENSG00000277363	ENST00000621763	processed_transcript	0	80725	SRCIN1	SRC kinase signaling inhibitor 1
chr17	38593160	38604662	11503	*	Promoter (<=1kb)	10	38601049	38602701	1653	1	ENSG00000274996	ENST00000616263	antisense	0	NA	NA	NA
chr17	38610156	38612836	2681	*	Distal Intergenic	10	38530016	38605930	75915	2	ENSG00000277363	ENST00000617146	protein_coding	-4226	80725	SRCIN1	SRC kinase signaling inhibitor 1
chr17	38613367	38615691	2325	*	Distal Intergenic	10	38530016	38605930	75915	2	ENSG00000277363	ENST00000617146	protein_coding	-7437	80725	SRCIN1	SRC kinase signaling inhibitor 1
chr17	38616814	38619656	2843	*	Distal Intergenic	10	38530016	38605930	75915	2	ENSG00000277363	ENST00000617146	protein_coding	-10884	80725	SRCIN1	SRC kinase signaling inhibitor 1
chr17	38620382	38623542	3161	*	Distal Intergenic	10	38530016	38605930	75915	2	ENSG00000277363	ENST00000617146	protein_coding	-14452	80725	SRCIN1	SRC kinase signaling inhibitor 1
chr17	38667979	38671158	3180	*	Distal Intergenic	10	38671703	38675421	3719	2	ENSG00000273604	ENST00000621654	protein_coding	4263	100170841	EPOP	elongin BC and polycomb repressive complex 2 associated protein
chr17	38671931	38673404	1474	*	Promoter (2-3kb)	10	38671703	38675421	3719	2	ENSG00000273604	ENST00000621654	protein_coding	2017	100170841	EPOP	elongin BC and polycomb repressive complex 2 associated protein
chr17	38673939	38676438	2500	*	Promoter (<=1kb)	10	38671703	38675421	3719	2	ENSG00000273604	ENST00000621654	protein_coding	0	100170841	EPOP	elongin BC and polycomb repressive complex 2 associated protein
chr17	38750384	38751379	996	*	Promoter (1-2kb)	10	38749360	38751457	2098	1	ENSG00000277182	ENST00000610658	antisense	1024	100287808	LOC100287808	uncharacterized LOC100287808
chr17	39593647	39605626	11980	*	3' UTR	10	39603536	39609777	6242	2	ENSG00000171532	ENST00000580874	retained_intron	4151	4761	NEUROD2	neuronal differentiation 2
chr17	39606435	39607574	1140	*	Promoter (2-3kb)	10	39603536	39609777	6242	2	ENSG00000171532	ENST00000580874	retained_intron	2203	4761	NEUROD2	neuronal differentiation 2
chr17	39608267	39610117	1851	*	Promoter (<=1kb)	10	39603536	39609777	6242	2	ENSG00000171532	ENST00000580874	retained_intron	0	4761	NEUROD2	neuronal differentiation 2
chr17	39734713	39745035	10323	*	Promoter (<=1kb)	10	39737927	39742922	4996	1	ENSG00000141738	ENST00000577695	protein_coding	0	2886	GRB7	growth factor receptor bound protein 7
chr17	40497857	40501885	4029	*	Promoter (<=1kb)	10	40475828	40501597	25770	2	ENSG00000131746	ENST00000254051	protein_coding	0	84951	TNS4	tensin 4
chr17	40562582	40566546	3965	*	Promoter (<=1kb)	10	40553769	40565472	11704	2	ENSG00000126353	ENST00000246657	protein_coding	0	1236	CCR7	C-C motif chemokine receptor 7
chr17	40729333	40741975	12643	*	Distal Intergenic	10	40719034	40721932	2899	2	ENSG00000229028	ENST00000449164	transcribed_unprocessed_pseudogene	-7401	643115	KRT223P	keratin 223	pseudogene
chr17	40742209	40749960	7752	*	3' UTR	10	40748021	40755332	7312	2	ENSG00000204897	ENST00000312150	protein_coding	5372	147183	KRT25	keratin 25
chr17	40758586	40759871	1286	*	Distal Intergenic	10	40748021	40755332	7312	2	ENSG00000204897	ENST00000312150	protein_coding	-3254	147183	KRT25	keratin 25
chr17	40760542	40762570	2029	*	Distal Intergenic	10	40748021	40755332	7312	2	ENSG00000204897	ENST00000312150	protein_coding	-5210	147183	KRT25	keratin 25
chr17	40764241	40766415	2175	*	3' UTR	10	40766238	40772162	5925	2	ENSG00000186393	ENST00000335552	protein_coding	5747	353288	KRT26	keratin 26
chr17	40767447	40814308	46862	*	Promoter (<=1kb)	10	40776808	40782534	5727	2	ENSG00000171446	ENST00000301656	protein_coding	0	342574	KRT27	keratin 27
chr17	40834776	40869196	34421	*	Promoter (<=1kb)	10	40861303	40867210	5908	2	ENSG00000187242	ENST00000251643	protein_coding	0	3859	KRT12	keratin 12
chr17	40869480	40894840	25361	*	Promoter (<=1kb)	10	40875941	40885227	9287	2	ENSG00000171431	ENST00000167588	protein_coding	0	54474	KRT20	keratin 20
chr17	40895198	40897913	2716	*	Distal Intergenic	10	40875941	40885227	9287	2	ENSG00000171431	ENST00000167588	protein_coding	-9971	54474	KRT20	keratin 20
chr17	40898596	40903421	4826	*	Distal Intergenic	10	40875941	40885227	9287	2	ENSG00000171431	ENST00000167588	protein_coding	-13369	54474	KRT20	keratin 20
